# Fermentation-Derived Metabolites Shape Host Biology to Attenuate Severity of Inflammatory and Metabolic Disease

**DOI:** 10.64898/2026.07.30.741534

**Authors:** Elisa B. Caffrey, Elektra Kantzari Robinson, Jessica L. Fessler, Anita Reddy, Samantha G. Hernandez, Yifan Gao, Emma R. Guiberson, Sean P. Spencer, Erica D. Sonnenburg, Justin L. Sonnenburg

## Abstract

Fermented foods are among the few dietary interventions shown to increase gut microbiome diversity and reduce systemic inflammation in healthy adults, yet the underlying mechanisms remain poorly defined. Metabolites produced during food fermentation, termed fermentation-derived metabolites (FDMs), represent a largely uncharacterized pool of bioactive compounds that may directly mediate the physiological effects of fermented food consumption. Here, we characterize the metabolite landscape of ten vegetable-based fermented foods using metabolomics, identifying conserved enrichment of aromatic and branched-chain amino acid derivatives across diverse substrates. Using sauerkraut as a chemically representative model system, we show that metabolite extracts from wild green sauerkraut (wGS-FDMs) remodel intestinal and systemic immune populations and shift gut microbiome composition in healthy mice. wGS-FDMs suppressed NF-κB activation and pro-inflammatory cytokine secretion in vitro and decreased colitis severity in vivo. In a chronic high-fat diet model, wGS-FDMs attenuated weight gain and improved glucose and insulin tolerance, consistent with stimulation of GLP-1 secretion in vitro. Collectively, these findings establish FDMs as biologically potent dietary components capable of simultaneously modulating immune, microbial, and metabolic homeostasis across multiple physiological systems, positioning metabolites from fermented foods as an important and underappreciated class of dietary effectors in the context of chronic disease.

## Supplementary Table 2 for "Fermentation-Derived Metabolites Shape Host Biology to Attenuate Severity of Inflammatory and Metabolic Disease" (part 4 of 8)

#Supplementary Table 2: Normalized and curated metabolomics results; Sonn library denotes semi-untargeted annotations, while MoNA only uses MS1
Curtido_F_T96_trip1	2-FUROYLGLYCINE		0.09724926	MoNA	170.0422
Curtido_F_T96_trip1	3-INDOLEACRYLIC ACID [M+H-H2O]+		2.24E-05	MoNA	170.06
Curtido_F_T96_trip1	NORADRENALINE		0.00037547	MoNA	170.0803
Curtido_F_T96_trip1	PYRIDOXINE		0.17095744	Sonn	170.0808
Curtido_F_T96_trip1	4-QUINOLINECARBOXYLIC ACID		0.03973705	MoNA	172.0406
Curtido_F_T96_trip1	N-ALPHA-ACETYL-ASPARAGINE		0.00037021	MoNA	173.06
Curtido_F_T96_trip1	GLYCYL-PROLINE		0.11697088	MoNA	173.0918
Curtido_F_T96_trip1	ANILINE-2-SULFONIC ACID		2.49472988	MoNA	174.0195
Curtido_F_T96_trip1	PHENOLSULFONIC ACID		0.00572919	MoNA	175.0063
Curtido_F_T96_trip1	GLYCYL-VALINE		0.25766646	MoNA	175.1076
Curtido_F_T96_trip1	L-ARGININE		0.0235778	MoNA	175.1184
Curtido_F_T96_trip1	ARGININE		0.23816519	MoNA	175.1194
Curtido_F_T96_trip1	N-AMIDINO-ASPARTIC ACID		2.20E-05	MoNA	176.0647
Curtido_F_T96_trip1	INDOLEACETIC ACID		0.2167542	Sonn	176.0705
Curtido_F_T96_trip1	SEROTONIN		0.00870396	MoNA	177.1016
Curtido_F_T96_trip1	N-FORMYLMETHIONINE		1.44566455	MoNA	178.0534
Curtido_F_T96_trip1	FORMYL-L-METHIONYL		23.9829226	MoNA	178.0535
Curtido_F_T96_trip1	CYCLAMIC ACID		0.47122553	MoNA	178.0584
Curtido_F_T96_trip1	SODIUM D-GLUCONATE		0.11561203	MoNA	179.0543
Curtido_F_T96_trip1	S-CARBOXYMETHYL-CYSTEINE		0.5861765	MoNA	180.0314
Curtido_F_T96_trip1	HIPPURIC ACID		0.0003606	Sonn	180.0661
Curtido_F_T96_trip1	N7-ET-G		0.00683095	MoNA	180.0895
Curtido_F_T96_trip1	MANNOSE		0.00650042	MoNA	181.0706
Curtido_F_T96_trip1	TYROSINE		5.00925484	Sonn	182.0811
Curtido_F_T96_trip1	1-METHYLURIC ACID		2.27E-05	MoNA	183.0495
Curtido_F_T96_trip1	2,6-DIMETHOXYBENZOIC ACID		0.03297954	Sonn	183.0626
Curtido_F_T96_trip1	HOMOVANILLIC ACID		0.03051893	Sonn	183.0626
Curtido_F_T96_trip1	METHYL VANILLATE		0.00925484	MoNA	183.065
Curtido_F_T96_trip1	MANNITOL		28.1463146	MoNA	183.0869
Curtido_F_T96_trip1	4-PYRIDOXIC ACID		2.28E-05	MoNA	184.0584
Curtido_F_T96_trip1	PHOSPHORYLCHOLINE		0.01693048	MoNA	184.0735
Curtido_F_T96_trip1	N-ACETYL-D-GALACTOSAMINE [M+H-2H2O]+		0.038672	MoNA	186.0761
Curtido_F_T96_trip1	ALPHA-N-ACETYL-GLUTAMINE		0.14748981	MoNA	187.0784
Curtido_F_T96_trip1	N-ACETYL-GLUTAMIC ACID		0.00793272	MoNA	188.0504
Curtido_F_T96_trip1	INDOLEACRYLIC ACID		0.07492012	MoNA	188.0706
Curtido_F_T96_trip1	INDOLEPROPIONIC ACID		0.02743399	MoNA	188.0725
Curtido_F_T96_trip1	N ALPHA-ACETYL-L-LYSINE		0.01296412	MoNA	189.1232
Curtido_F_T96_trip1	N-ALPHA-ACETYL-LYSINE		0.20375335	Sonn	189.1245
Curtido_F_T96_trip1	NEPSILON,NEPSILON,NEPSILON-TRIMETHYLLYSINE		0.73535569	MoNA	189.1599
Curtido_F_T96_trip1	4-NITROQUINOLINE 1-OXIDE		3.95398289	MoNA	191.0405
Curtido_F_T96_trip1	CITRIC ACID		0.00022035	Sonn	193.0344
Curtido_F_T96_trip1	QUINIC ACID		0.2986889	Sonn	193.0704
Curtido_F_T96_trip1	4-AMINOHIPPURIC ACID		2.52E-05	MoNA	195.0755
Curtido_F_T96_trip1	ALPHA-HYDROXYHIPPURIC ACID		0.00037313	MoNA	196.0606
Curtido_F_T96_trip1	SELENOMETHIONINE		0.28756106	Sonn	198.0074
Curtido_F_T96_trip1	ALLANTOIC ACID [M+NA]+		0.09096919	MoNA	199.044
Curtido_F_T96_trip1	CYSTEINE-S-SULFATE		0.0050314	MoNA	201.979
Curtido_F_T96_trip1	LEUCYL-ALANINE		1.09754306	MoNA	203.139
Curtido_F_T96_trip1	ASSYMETRICAL DIMETHYLARGININE		0.1555327	MoNA	203.1492
Curtido_F_T96_trip1	SPERMINE		0.00035488	MoNA	203.2222
Curtido_F_T96_trip1	N-ACETYL-D-GALACTOSAMINE [M+H-H2O]+		0.18149767	MoNA	204.0867
Curtido_F_T96_trip1	GLYCYL-GLUTAMINE		1.67512579	MoNA	204.0931
Curtido_F_T96_trip1	PANTHENOL		0.0434096	MoNA	204.1237
Curtido_F_T96_trip1	N6-(DELTA2-ISOPENTENYL)-ADENINE		0.00037144	MoNA	204.1254
Curtido_F_T96_trip1	TRYPTOPHAN		0.05582284	Sonn	205.0974
Curtido_F_T96_trip1	BIS-(ACETYL)DIAMINOPENTANE		0.00558228	MoNA	209.1246
Curtido_F_T96_trip1	INDOXYL SULFATE		2.16E-05	MoNA	212.0073
Curtido_F_T96_trip1	HARMINE		0.0007041	MoNA	213.0987
Curtido_F_T96_trip1	DETHIOBIOTIN		0.09420104	MoNA	213.123
Curtido_F_T96_trip1	3-CHLORO-TYROSINE		0.02952734	MoNA	214.024
Curtido_F_T96_trip1	KINETIN		0.00036818	MoNA	214.071
Curtido_F_T96_trip1	KAINIC ACID		0.00036146	MoNA	214.1073
Curtido_F_T96_trip1	5-SULFOSALICYLIC ACID		0.04278527	MoNA	216.9798
Curtido_F_T96_trip1	8-METHOXYPSORALEN		0.23309707	MoNA	217.0498
Curtido_F_T96_trip1	8-CHLRO-1-TETRAHYDRONORHARMANONE		2.09E-05	MoNA	219.034
Curtido_F_T96_trip1	2-HYDROXY-3,4-DIMETHOXYBENZOIC ACID		0.00034935	MoNA	221.041
Curtido_F_T96_trip1	5-HYDROXY-TRYPTOPHAN		0.0198318	Sonn	221.0921
Curtido_F_T96_trip1	OXITRIPTAN 1		0.22938779	MoNA	221.0951
Curtido_F_T96_trip1	2-HYDROXYCHALCONE		0.03532998	MoNA	225.0921
Curtido_F_T96_trip1	ETOFYLLINE		0.00173099	MoNA	225.0979
Curtido_F_T96_trip1	2',3'-DIDEOXYTHYMIDINE		2.96E-05	MoNA	227.1019
Curtido_F_T96_trip1	N-(CINNAMOYL)-GLYCINE		3.56E-05	MoNA	228.0686
Curtido_F_T96_trip1	PROLINE-HYDROXYPROLINE		2.31E-05	MoNA	229.1177
Curtido_F_T96_trip1	ERGOTHIONEINE		0.00037706	MoNA	230.0994
Curtido_F_T96_trip1	2-[(2-AMINOBENZOYL)AMINO]PROPANOIC ACID		2.37E-05	MoNA	231.076
Curtido_F_T96_trip1	TRYPTOPHAN ETHYL ESTER		0.10305189	MoNA	231.1138
Curtido_F_T96_trip1	MELATONIN		0.0437034	MoNA	231.114
Curtido_F_T96_trip1	ETHYL 2,3-DIOXO-1,4-DIHYDROQUINOLINE-4-CARBOXYLATE		1.62165338	MoNA	232.0577
Curtido_F_T96_trip1	SUBERYL GLYCINE		0.01160527	MoNA	232.1183
Curtido_F_T96_trip1	2',3'-DIDEOXYADENOSINE		0.47111535	MoNA	236.1129
Curtido_F_T96_trip1	6-METHYLFLAVONE		0.01340483	MoNA	237.0883
Curtido_F_T96_trip1	CYSTINE		0.07745418	MoNA	239.0138
Curtido_F_T96_trip1	N-ACETYL-D-GALACTOSAMINE [M+NA]+		0.00708803	MoNA	244.079
Curtido_F_T96_trip1	BENZOPHENONE-2		0.36802674	MoNA	245.0481
Curtido_F_T96_trip1	URIDINE		0.00433361	Sonn	245.075
Curtido_F_T96_trip1	LEUCYL-LEUCINE		2.12E-05	MoNA	245.1857
Curtido_F_T96_trip1	PYRIDOXAL 5-PHOSPHATE		0.00038431	MoNA	246.017
Curtido_F_T96_trip1	ISOPIMPINELLIN		0.06401263	MoNA	247.0578
Curtido_F_T96_trip1	N-ACETYL-TRYPTOPHAN		0.00020992	MoNA	247.1137
Curtido_F_T96_trip1	5'-DEOXYADENOSINE		2.11E-05	MoNA	250.0928
Curtido_F_T96_trip1	NEOPTERIN		2.21E-05	MoNA	252.0723
Curtido_F_T96_trip1	DEOXYADENOSINE		0.00033053	MoNA	252.1091
Curtido_F_T96_trip1	METHYL 3,4,5-TRIMETHOXYCINNAMATE		2.94303867	MoNA	253.1071
Curtido_F_T96_trip1	7,8-DIHYDRONEOPTERIN		3.38E-05	MoNA	254.0927
Curtido_F_T96_trip1	5,7-DIHYDROXYFLAVANONE		2.19E-05	MoNA	255.0686
Curtido_F_T96_trip1	1-PENTANONE, 3-HYDROXY-1,5-DIPHENYL-		0.00082054	MoNA	255.1355
Curtido_F_T96_trip1	BETA-N-ACETYLGLUCOSAMINE		0.02607514	MoNA	256.0628
Curtido_F_T96_trip1	METHYL 2-[(2,3-DIHYDROXYBENZOYL)AMINO]-3-HYDROXYPROPANOATE		2.25E-05	MoNA	256.081
Curtido_F_T96_trip1	ANHYDROBRAZILIC ACID		0.02078666	MoNA	257.0413
Curtido_F_T96_trip1	GLUCOSAMINE 6-SULFATE		0.00036362	MoNA	258.0279
Curtido_F_T96_trip1	5-METHYLURIDINEPEAK1		2.12E-05	Sonn	259.0919
Curtido_F_T96_trip1	5-METHYLURIDINE		0.00433361	MoNA	259.0922
Curtido_F_T96_trip1	HOMOVANILLIC ACID SULFATE		0.01116457	MoNA	261.0067
Curtido_F_T96_trip1	GLUCOSE-6-PHOSPHATE		0.00451724	Sonn	261.037
Curtido_F_T96_trip1	PURPUROGALLIN-4-CARBOXYLIC ACID		0.25601381	MoNA	263.0209
Curtido_F_T96_trip1	7,8-DIMETHYLALLOXAZINE (LUMICHROME)		0.00455397	MoNA	265.073
Curtido_F_T96_trip1	CARBOBENZOXY-L-ASPARAGINE		0.15443094	MoNA	265.0846
Curtido_F_T96_trip1	PHENYLACETYL-GLUTAMINE		0.00411326	MoNA	265.1214
Curtido_F_T96_trip1	LINAMARIN		0.00418671	MoNA	265.1382
Curtido_F_T96_trip1	7-CHLORO-4-METHYL-2-OXOCHROMEN-6-YL PROPANOATE		0.18524367	MoNA	267.0388
Curtido_F_T96_trip1	OBLIQUIN		2.11E-05	MoNA	267.0582
Curtido_F_T96_trip1	FORMONONETIN		0.00037105	MoNA	267.0667
Curtido_F_T96_trip1	ADENOSINE		0.00374601	Sonn	268.1043
Curtido_F_T96_trip1	INOSINE		2.08E-05	Sonn	269.0895
Curtido_F_T96_trip1	(3AR,5S,5AS,9AR)-5,8-DIMETHYL-1-METHYLIDENE-4,5,5A,6,9,9A-HEXAHYDRO-3AH-AZULENO[6,5-B]FURAN-2,7-DIONE		0.00022035	MoNA	269.1119
Curtido_F_T96_trip1	N-ACETYLCARNOSINE		0.5239267	MoNA	269.1205
Curtido_F_T96_trip1	ESTRONE		0.025157	MoNA	269.1559
Curtido_F_T96_trip1	2-(1-HYDROXY-1-METHOXY-3-METHYLBUTYL)-6-METHYL-5H-[1,3]DIOXOLO[4,5-C]PYRIDIN-4-ONE		0.00039248	MoNA	270.1335
Curtido_F_T96_trip1	ALPHA-ARBUTIN		0.12119431	MoNA	271.081
Curtido_F_T96_trip1	ANGOLENSIN (R)		0.0009548	MoNA	271.1007
Curtido_F_T96_trip1	5-[(E)-2-(3,5-DIHYDROXYPHENYL)ETHENYL]-2-METHOXYBENZENE-1,3-DIOL		2.19E-05	MoNA	273.0816
Curtido_F_T96_trip1	(2Z)-2-BENZYLIDENE-6-METHOXY-1-BENZOFURAN-3(2H)-ONE		2.23E-05	MoNA	275.0703
Curtido_F_T96_trip1	DAIDZEIN		0.00837343	MoNA	277.049
Curtido_F_T96_trip1	2-(4-CHLOROPHENYL)-1-(2,4,6-TRIHYDROXYPHENYL)ETHANONE		0.07297367	MoNA	279.0465
Curtido_F_T96_trip1	3-[(3AS,8R,8AR)-8-HYDROXY-6,8-DIMETHYL-3-METHYLIDENE-2-OXO-3A,4,5,8A-TETRAHYDROCYCLOHEPTA[B]FURAN-7-YL]PROPANOIC ACID		0.02750744	MoNA	279.1294
Curtido_F_T96_trip1	VITAMIN K4		2.14E-05	MoNA	281.0737
Curtido_F_T96_trip1	LUVANGETIN		0.58856366	MoNA	281.0797
Curtido_F_T96_trip1	(E)-5-HYDROXY-1,7-DIPHENYLHEPT-1-EN-3-ONE		0.00973227	MoNA	281.1493
Curtido_F_T96_trip1	1-METHYLADENOSINE		0.00036775	Sonn	282.1191
Curtido_F_T96_trip1	L-METHYLADENOSINE		0.27536817	MoNA	282.1229
Curtido_F_T96_trip1	RHEIN		0.00040205	MoNA	283.0231
Curtido_F_T96_trip1	GUANOSINE		0.01740791	Sonn	284.0984
Curtido_F_T96_trip1	METHYL 2-BENZAMIDO-3-PHENYLPROPANOATE		0.03242866	MoNA	284.1332
Curtido_F_T96_trip1	XANTHOSINE		0.00037907	MoNA	285.0884
Curtido_F_T96_trip1	PIPERINE		0.00040332	MoNA	286.1491
Curtido_F_T96_trip1	DEHYDROABIETYLAMINE		0.00035434	MoNA	286.2476
Curtido_F_T96_trip1	2'-HYDROXY-A-NAPHTHOFLAVONE		0.00037585	MoNA	287.0702
Curtido_F_T96_trip1	LICOCHALCONE B		0.00484777	MoNA	287.0867
Curtido_F_T96_trip1	DEHYDROCURVULARIN		0.00477432	MoNA	291.1213
Curtido_F_T96_trip1	N-ACETYLMURAMIC ACID		0.01777517	MoNA	292.1022
Curtido_F_T96_trip1	7-METHOXY-8-(3-METHYL-5-OXO-2H-FURAN-4-YL)CHROMEN-2-ONE		0.04238128	MoNA	295.0601
Curtido_F_T96_trip1	CRYPTOTANSHINONE		0.02321055	MoNA	297.1526
Curtido_F_T96_trip1	DIOSMETIN		0.06412281	MoNA	299.0627
Curtido_F_T96_trip1	3(2'-CHLOROPHENYL)-7-ETHOXYCOUMARIN		0.00037314	MoNA	301.0598
Curtido_F_T96_trip1	P-CRESOL GLUCURONIDE		0.00037355	MoNA	302.1209
Curtido_F_T96_trip1	BRACTEATIN		0.00038203	MoNA	303.0451
Curtido_F_T96_trip1	STERNBIN		0.02368798	MoNA	303.0871
Curtido_F_T96_trip1	2,6-DIHYDROXY-7-METHOXY-1,1,4A-TRIMETHYL-3,4,10,10A-TETRAHYDRO-2H-PHENANTHREN-9-ONE		0.09078556	MoNA	303.165
Curtido_F_T96_trip1	HERACLENOL		2.07E-05	MoNA	305.107
Curtido_F_T96_trip1	BENZOPHENONE-4		0.01784862	MoNA	307.0237
Curtido_F_T96_trip1	4-METHOXY-9-(2-METHYLBUT-3-EN-2-YL)FURO[3,2-G]CHROMEN-7-ONE		0.12079033	MoNA	307.0938
Curtido_F_T96_trip1	(3S)-8-HYDROXY-3-METHYL-3,4-DIHYDRO-2H-BENZO[A]ANTHRACENE-1,7,12-TRIONE		0.0616622	MoNA	307.0958
Curtido_F_T96_trip1	(1E,4Z,6E)-5-HYDROXY-1,7-BIS(4-HYDROXYPHENYL)HEPTA-1,4,6-TRIEN-3-ONE		0.22516435	MoNA	307.1016
Curtido_F_T96_trip1	GLUTATHIONE REDUCED		0.0419773	MoNA	308.0896
Curtido_F_T96_trip1	2'-DEOXYURIDINE 5'-MONOPHOSPHATE		0.59858974	Sonn	309.0488
Curtido_F_T96_trip1	5-HYDROXY-7-(HYDROXYMETHYL)-2-METHYL-2-(5-OXOOXOLAN-2-YL)-3H-CHROMEN-4-ONE		0.00023624	MoNA	310.1283
Curtido_F_T96_trip1	PIPERANINE		2.22E-05	MoNA	310.1436
Curtido_F_T96_trip1	(3R)-4,4-DIMETHYL-3-[(2S,3R,4S,5S,6R)-3,4,5-TRIHYDROXY-6-(HYDROXYMETHYL)OXAN-2-YL]OXYOXOLAN-2-ONE		1.43835616	MoNA	310.1462
Curtido_F_T96_trip1	ALPHA-GLUTAMYL-TYROSINE		0.00036777	MoNA	311.1231
Curtido_F_T96_trip1	1,7,8-TRIHYDROXY-3-METHYL-2,3,4,7-TETRAHYDRO-1H-BENZO[A]ANTHRACEN-12-ONE		0.00396636	MoNA	311.128
Curtido_F_T96_trip1	2-[2-(3,4-DIMETHOXYPHENYL)ETHYL]-4-METHOXY-2,3-DIHYDROPYRAN-6-ONE		0.13254251	MoNA	315.1198
Curtido_F_T96_trip1	TANSHINONE IIA		3.96E-05	MoNA	317.1155
Curtido_F_T96_trip1	1H-2-BENZOXACYCLOTETRADECIN-1-ONE, 3,4,5,6,7,8,9,10-OCTAHYDRO-14,16-DIHYDROXY-3-METHYL-7-OXO-, (E)-		2.08E-05	MoNA	317.145
Curtido_F_T96_trip1	ZEARALENOL		0.00477432	MoNA	319.1593
Curtido_F_T96_trip1	VULPINIC ACID		0.00037	MoNA	323.0917
Curtido_F_T96_trip1	NEOBAVAISOFLAVONE		4.78E-05	MoNA	323.1238
Curtido_F_T96_trip1	2-[6-(DIETHYLAMINO)PURIN-9-YL]-5-(HYDROXYMETHYL)OXOLANE-3,4-DIOL		1.42682434	MoNA	324.162
Curtido_F_T96_trip1	URIDINE-5-MONOPHOSPHATE		0.0570715	MoNA	325.0393
Curtido_F_T96_trip1	(-)-BILOBALIDE		0.00037369	MoNA	325.0967
Curtido_F_T96_trip1	GLABRANINE		0.00059351	MoNA	325.1436
Curtido_F_T96_trip1	BERGENIN		2.40E-05	MoNA	327.0681
Curtido_F_T96_trip1	(1S,8S,9S,10S,13R)-6,9,10-TRIMETHYL-2-OXO-4,14-DIOXATETRACYCLO[7.5.0.0??,????.0??,???]TETRADECA-3(7),5-DIEN-8-YL ACETATE		0.09611076	MoNA	327.1194
Curtido_F_T96_trip1	HIRSUTANONE		8.69E-05	MoNA	327.1233
Curtido_F_T96_trip1	3-(1,2-DIHYDROXYPROPYL)-1,6,8-TRIHYDROXYANTHRACENE-9,10-DIONE		0.17110434	MoNA	329.0681
Curtido_F_T96_trip1	3-HYDROXY-3',4',5'-TRIMETHOXYFLAVONE		2.29E-05	MoNA	329.1011
Curtido_F_T96_trip1	ADENOSINE 3',5'-CYCLIC MONOPHOSPHATE		0.00036722	Sonn	330.067
Curtido_F_T96_trip1	5,13,15-TRIHYDROXY-9-METHYL-10-OXABICYCLO[10.4.0]HEXADECA-1(12),13,15-TRIENE-3,11-DIONE		0.00037696	MoNA	331.1104
Curtido_F_T96_trip1	SCLAREOL		0.0075487	Sonn	331.2593
Curtido_F_T96_trip1	ANISOCOUMARIN H		0.01116457	MoNA	332.1798
Curtido_F_T96_trip1	NICOTINAMIDE MONONUCLEOTIDE		0.00034895	MoNA	335.0648
Curtido_F_T96_trip1	EPICATECHIN		0.03011495	MoNA	335.0739
Curtido_F_T96_trip1	SAPPANONE A DIMETHYL ETHER		0.04028793	MoNA	335.0949
Curtido_F_T96_trip1	[1-(7-METHOXY-2-OXOCHROMEN-8-YL)-3-METHYL-2-OXOBUTYL] ACETATE		0.01050351	MoNA	336.139
Curtido_F_T96_trip1	AESCULIN		0.00951192	MoNA	339.0774
Curtido_F_T96_trip1	2-(3,4-DIHYDROXYPHENYL)-5,7-DIHYDROXY-6,8-DIMETHOXYCHROMEN-4-ONE		0.00616989	MoNA	345.055
Curtido_F_T96_trip1	THIAMINE MONOPHOSPHATE		0.42708142	MoNA	345.0752
Curtido_F_T96_trip1	MALTITOL		0.47530207	MoNA	345.1394
Curtido_F_T96_trip1	GUANOSINE 3',5'-CYCLIC MONOPHOSPHATE		6.35E-05	Sonn	346.054
Curtido_F_T96_trip1	KINETIN-9-RIBOSIDE		0.00448052	MoNA	348.1256
Curtido_F_T96_trip1	EVOXINE		0.00837343	MoNA	348.1404
Curtido_F_T96_trip1	INOSINE 5'-MONOPHOSPHATE		0.0003729	MoNA	349.0487
Curtido_F_T96_trip1	METHYL 2-(4A,6,10A-TRIHYDROXY-1-METHYL-5,10-DIOXO-3,4-DIHYDRO-1H-BENZO[G]ISOCHROMEN-3-YL)ACETATE		0.00035176	MoNA	349.0902
Curtido_F_T96_trip1	(2S,3R,4S,5S,6R)-2-[4-(3-HYDROXYBUTYL)PHENOXY]-6-(HYDROXYMETHYL)OXANE-3,4,5-TRIOL		0.33556135	MoNA	351.136
Curtido_F_T96_trip1	2,4-DIHYDROXYHEPTADEC-16-ENYL ACETATE		0.01924419	MoNA	351.2501
Curtido_F_T96_trip1	(4,7,7-TRIMETHYL-3-BICYCLO[2.2.1]HEPTANYL) (E)-3-(4-HYDROXY-3-METHOXYPHENYL)PROP-2-ENOATE		0.0003939	MoNA	353.1662
Curtido_F_T96_trip1	CANDIDONE		0.17415256	MoNA	353.1747
Curtido_F_T96_trip1	CHLOROGENIC ACID		0.0003556	MoNA	355.101
Curtido_F_T96_trip1	(9-HYDROXY-5,8-DIMETHYL-1-METHYLIDENE-2,6-DIOXO-4,8A,9,9A-TETRAHYDRO-3AH-AZULENO[6,7-B]FURAN-4-YL) 3-METHYLBUT-2-ENOATE		19.1121598	MoNA	359.1501
Curtido_F_T96_trip1	TURANOSE		5.99695178	MoNA	360.1506
Curtido_F_T96_trip1	5-HYDROXY-7-[2-(2-HYDROXY-5-OXO-2H-FURAN-3-YL)ETHYL]-7,8-DIMETHYL-5,6,6A,8,9,10-HEXAHYDRO-1H-BENZO[D][2]BENZOFURAN-3-ONE		2.22E-05	MoNA	361.1714
Curtido_F_T96_trip1	(4R,6S,8S,9Z,11E)-16-CHLORO-17,19-DIHYDROXY-4-METHYL-3,7-DIOXATRICYCLO[13.4.0.0???,???]NONADECA-1(15),9,11,16,18-PENTAENE-2,13-DIONE		0.00037335	MoNA	363.0668
Curtido_F_T96_trip1	MALTOSE [M+NA]+		0.21286129	MoNA	365.1053
Curtido_F_T96_trip1	CELLOBIOSE (D[+])		0.50446215	MoNA	365.1061
Curtido_F_T96_trip1	(7E,13E)-9,15-DIHYDROXY-4,10,16-TRIMETHYL-1,5,11-TRIOXACYCLOHEXADECA-7,13-DIENE-2,6,12-TRIONE		0.00039234	MoNA	365.1203
Curtido_F_T96_trip1	METHYL CHLOROGENATE		0.06621617	MoNA	367.1024
Curtido_F_T96_trip1	8-HYDROXY-6-METHOXY-7-[(2S,3R,4S,5S,6R)-3,4,5-TRIHYDROXY-6-(HYDROXYMETHYL)OXAN-2-YL]OXYCHROMEN-2-ONE		0.02570788	MoNA	369.0857
Curtido_F_T96_trip1	2,4-DIHYDROXY-6-METHYL-3-[(2E,4E)-3-METHYL-5-[(1R,2R,6R)-1,2,6-TRIMETHYL-3-OXOCYCLOHEXYL]PENTA-2,4-DIENYL]BENZALDEHYDE		0.00126313	MoNA	369.205
Curtido_F_T96_trip1	MYRISTOYL-CARNITINE		0.14260531	MoNA	372.3108
Curtido_F_T96_trip1	(4R,8S)-17-CHLORO-2,18-DIMETHOXY-7,9,13-TRIOXAPENTACYCLO[10.8.0.0??,?????.0???,???.0?????,?????]ICOSA-1(12),2,5,10,14,16,18-HEPTAEN-20-ONE		0.01612252	MoNA	373.0439
Curtido_F_T96_trip1	GENIPOSIDIC ACID		0.23849572	MoNA	373.1184
Curtido_F_T96_trip1	2-HYDROXY-4-METHOXY-3,5-BIS(3-METHYLBUT-2-ENYL)-6-PENTYLBENZOIC ACID		0.00018786	MoNA	373.2442
Curtido_F_T96_trip1	8-METHOXY-7-[(E)-3-METHYL-4-(4-METHYL-5-OXO-2H-FURAN-2-YL)BUT-2-ENOXY]CHROMEN-2-ONE		0.00037443	MoNA	374.1533
Curtido_F_T96_trip1	MELIBIOSE		0.0003751	MoNA	377.083
Curtido_F_T96_trip1	RESERPILINE		3.68E-05	MoNA	381.1854
Curtido_F_T96_trip1	2-[[1-(4-NITROBENZOYL)PYRROLIDINE-2-CARBONYL]AMINO]BENZOIC ACID		0.00844688	MoNA	382.1089
Curtido_F_T96_trip1	METHYL ASTERRATE		2.24E-05	MoNA	385.0907
Curtido_F_T96_trip1	6,7-DIMETHOXY-8-[(2S,3R,4S,5S,6R)-3,4,5-TRIHYDROXY-6-(HYDROXYMETHYL)OXAN-2-YL]OXYCHROMEN-2-ONE		0.00037691	MoNA	385.1061
Curtido_F_T96_trip1	[(3AS,4S,5S,6E,10Z,11AR)-6-FORMYL-5-HYDROXY-10-(HYDROXYMETHYL)-3-METHYLIDENE-2-OXO-3A,4,5,8,9,11A-HEXAHYDROCYCLODECA[B]FURAN-4-YL] 2-METHYLPROP-2-ENOATE		0.02232913	MoNA	385.1193
Curtido_F_T96_trip1	2,3-BIS[(4-HYDROXY-3-METHOXYPHENYL)METHYL]BUTANE-1,4-DIOL		0.00037328	MoNA	385.1608
Curtido_F_T96_trip1	ACTINONIN		0.00547211	MoNA	386.2655
Curtido_F_T96_trip1	[12-HYDROXY-6-(HYDROXYMETHYL)-10-METHYL-2-(4-METHYLPENT-3-ENYL)DODECA-2,6,10-TRIENYL] ACETATE		0.01054023	MoNA	387.2495
Curtido_F_T96_trip1	(2S,3R,4S,5S,6R)-2-[3-HYDROXY-5-[(Z)-2-(4-HYDROXYPHENYL)ETHENYL]PHENOXY]-6-(HYDROXYMETHYL)OXANE-3,4,5-TRIOL		1.7231628	MoNA	389.1242
Curtido_F_T96_trip1	ILICICOLIN A		9.65E-05	MoNA	391.2055
Curtido_F_T96_trip1	DAPHNORETINE ACETATE		3.40E-05	MoNA	395.0787
Curtido_F_T96_trip1	SYRINGIN		0.10514525	MoNA	395.1319
Curtido_F_T96_trip1	(1R,2E,8S,10R,11S)-10,11-DIHYDROXY-6-(METHOXYMETHYL)-1,10-DIMETHYL-5-OXO-4,14-DIOXATRICYCLO[9.2.1.0??,???]TETRADECA-2,6-DIEN-8-YL 2-METHYLPROP-2-ENOATE		0.00038288	MoNA	395.1667
Curtido_F_T96_trip1	BRUCINE		0.00014175	MoNA	395.196
Curtido_F_T96_trip1	S-ADENOSYLMETHIONINE (SAM)		0.13680267	MoNA	399.1435
Curtido_F_T96_trip1	6-FORMYL-5-HYDROXY-10-(HYDROXYMETHYL)-3-METHYLIDENE-2-OXO-2H,3H,3AH,4H,5H,8H,9H,11AH-CYCLODECA[B]FURAN-4-YL 2-METHYLBUTANOATE		0.00036919	MoNA	401.1549
Curtido_F_T96_trip1	(5-BENZOYLOXY-3-CHLORO-4,6-DIHYDROXYCYCLOHEXEN-1-YL)METHYL BENZOATE		0.00389291	MoNA	403.0929
Curtido_F_T96_trip1	GMELINOL		0.46667156	MoNA	403.1778
Curtido_F_T96_trip1	(9-ACETYLOXY-8,8-DIMETHYL-2-OXO-9,10-DIHYDROPYRANO[2,3-F]CHROMEN-10-YL) (Z)-2-METHYLBUT-2-ENOATE		7.44E-05	MoNA	404.1732
Curtido_F_T96_trip1	[(2R,3S,4R)-5-(2,4-DIOXOPYRIMIDIN-1-YL)-4-HYDROXY-2-(HYDROXYMETHYL)OXOLAN-3-YL] 4-HYDROXY-2-METHOXY-6-METHYLBENZOATE		8.83E-05	MoNA	407.1046
Curtido_F_T96_trip1	METHYL (1S)-7-HYDROXY-7-METHYL-1-[(2S,3R,4S,5S,6R)-3,4,5-TRIHYDROXY-6-(HYDROXYMETHYL)OXAN-2-YL]OXY-4A,5,6,7A-TETRAHYDRO-1H-CYCLOPENTA[C]PYRAN-4-CARBOXYLATE		0.00029844	MoNA	408.1852
Curtido_F_T96_trip1	CRATOXYARBORENONE E		0.00038042	MoNA	409.1692
Curtido_F_T96_trip1	3-O-METHYLFUNICONE		0.1818282	MoNA	411.1046
Curtido_F_T96_trip1	GLYCOCHENODEOXYCHOLIC ACID [M+H-H4O2]+		0.00052455	MoNA	414.3003
Curtido_F_T96_trip1	[(6E,10Z)-10-(ACETYLOXYMETHYL)-6-FORMYL-3-METHYLIDENE-2-OXO-3A,4,5,8,9,11A-HEXAHYDROCYCLODECA[B]FURAN-4-YL] 2-METHYLBUTANOATE		3.80E-05	MoNA	422.2129
Curtido_F_T96_trip1	DIHYDROMUNDULETONE		0.00018783	MoNA	425.191
Curtido_F_T96_trip1	OSAJIN		0.00036488	MoNA	427.1513
Curtido_F_T96_trip1	METHYL DICHLOROASTERRATE		0.00035425	MoNA	429.0115
Curtido_F_T96_trip1	(E)-RESVERATROLOSIDE		0.1034926	MoNA	429.1179
Curtido_F_T96_trip1	(1S,2R,5R,6R,10R,13S,15S)-5-[(2R,3E,5R)-5,6-DIMETHYLHEPT-3-EN-2-YL]-6,10-DIMETHYL-16,17-DIOXAPENTACYCLO[13.2.2.0??,???.0??,???.0?????,?????]NONADEC-18-EN-13-OL		0.00029115	MoNA	429.3302
Curtido_F_T96_trip1	CHOLIC ACID		0.01733446	MoNA	431.2766
Curtido_F_T96_trip1	PURPACTIN A		5.02E-05	MoNA	432.1987
Curtido_F_T96_trip1	GLYCOCHENODEOXYCHOLIC ACID [M+H-H2O]+		0.0002519	MoNA	432.3094
Curtido_F_T96_trip1	GUAJAVARIN		0.03532998	MoNA	433.0839
Curtido_F_T96_trip1	PRUNIN		0.00034966	MoNA	435.1245
Curtido_F_T96_trip1	PICROPODOPHYLLIN		0.0003756	MoNA	437.1268
Curtido_F_T96_trip1	KAEMPFEROL 3-ALPHA-L-ARABINOPYRANOSIDE		0.21671747	MoNA	441.0741
Curtido_F_T96_trip1	11-(HYDROXYMETHYL)-2,6,6,14,19-PENTAMETHYL-7,16,18-TRIOXAPENTACYCLO[12.6.1.0??,????.0???,?????.0?????,????]HENICOSA-5(10),11-DIENE-3,8,15,20-TETRONE		2.28E-05	MoNA	443.1693
Curtido_F_T96_trip1	(2R,3S)-7-[(2S,3R,4R,5S)-3,4-DIHYDROXY-5-(HYDROXYMETHYL)OXOLAN-2-YL]OXY-2-(3,4-DIHYDROXYPHENYL)-3,4-DIHYDRO-2H-CHROMENE-3,5-DIOL		0.65984796	MoNA	445.1051
Curtido_F_T96_trip1	[8,8-DIMETHYL-10-(3-METHYLBUT-2-ENOYLOXY)-2-OXO-9,10-DIHYDROPYRANO[2,3-F]CHROMEN-9-YL] 3-METHYLBUTANOATE		0.00040828	MoNA	446.2167
Curtido_F_T96_trip1	QUERCITRIN		0.23614529	MoNA	447.0934
Curtido_F_T96_trip1	2-[[4-(2,4-DIHYDROXY-3,5,6-TRIMETHYLBENZOYL)OXY-2-HYDROXY-6-METHYLBENZOYL]AMINO]-3-HYDROXYBUTANOIC ACID		0.00418671	MoNA	448.166
Curtido_F_T96_trip1	[(2R,3R,4S,5R,6S)-6-[(3S,4S,5S,6R)-4,5-DIHYDROXY-6-(HYDROXYMETHYL)OXAN-3-YL]OXY-3,4,5-TRIHYDROXYOXAN-2-YL]METHYL BENZOATE		0.0003789	MoNA	453.1367
Curtido_F_T96_trip1	METHYL 2-[[4-HYDROXY-3-(3-METHYLBUT-2-ENYL)PHENYL]METHYL]-3-(4-HYDROXYPHENYL)-4-METHOXY-5-OXOFURAN-2-CARBOXYLATE		0.00038793	MoNA	456.2057
Curtido_F_T96_trip1	11-(2-BROMO-3,6-DIMETHOXYPHENYL)-3,3-DIMETHYL-2,3,4-TRIHYDRO-5H,10H,11H-BENZO[ B]BENZO[2,1-F]1,4-DIAZEPIN-1-ONE		0.00037379	MoNA	457.1128
Curtido_F_T96_trip1	MUNDULONE		0.00036907	MoNA	457.1658
Curtido_F_T96_trip1	LOBARIC ACID		0.0001001	MoNA	457.1812
Curtido_F_T96_trip1	[(2R,3S,4S,5R,6R)-6-[(2S,3S,4S,5R)-3,4-DIHYDROXY-2,5-BIS(HYDROXYMETHYL)OXOLAN-2-YL]OXY-3,4,5-TRIHYDROXYOXAN-2-YL]METHYL 4-HYDROXYBENZOATE		0.00037693	MoNA	461.1317
Curtido_F_T96_trip1	CARAPIN		0.00013317	MoNA	467.2069
Curtido_F_T96_trip1	HEDERAGENIN		0.00035466	MoNA	471.3534
Curtido_F_T96_trip1	7-HYDROXY-2,6,9,12,17,17-HEXAMETHYL-22-METHYLIDENE-5,16,19,21-TETRAOXAHEPTACYCLO[10.8.1.1??,???.0??,????.0??,???.0????,?????.0?????,?????]DOCOS-13-ENE-4,8,15-TRIONE		0.00040999	MoNA	479.1682
Curtido_F_T96_trip1	DG-C8-MEIQX		0.13467259	MoNA	479.1924
Curtido_F_T96_trip1	(2R,7S,13R,14R,16S,19R,20S)-19-(FURAN-3-YL)-11-HYDROXY-9,9,13,20-TETRAMETHYL-4,8,15,18-TETRAOXAHEXACYCLO[11.9.0.0??,???.0??,?????.0?????,?????.0?????,?????]DOCOS-10-ENE-5,12,17-TRIONE		0.00037921	MoNA	483.164
Curtido_F_T96_trip1	4-(2-NITROETHYL)PHENYL 6-O-??-D-XYLOPYRANOSYL-??-D-GLUCOPYRANOSIDE		0.00035789	MoNA	484.1422
Curtido_F_T96_trip1	TAUROLITHOCHOLIC ACID		2.31E-05	MoNA	484.3117
Curtido_F_T96_trip1	5-(1,2,3,4,5,6-HEXAHYDROXYHEXOXY)-6-HYDROXY-3-METHOXY-9-METHYL-4,5-DIHYDRO-3H-PYRANO[3,4-H][1]BENZOXEPINE-2,7-DIONE		2.14E-05	MoNA	485.126
Curtido_F_T96_trip1	8BETA-HYDROXYCARAPIN, 3,8-HEMIACETAL		5.09E-05	MoNA	485.2163
Curtido_F_T96_trip1	CDP-CHOLINE		0.01520438	MoNA	487.1031
Curtido_F_T96_trip1	PLUMIERIDE		0.03749679	MoNA	488.1685
Curtido_F_T96_trip1	[(4E)-7-ACETYLOXY-6-HYDROXY-2-METHYL-10-OXO-2,3,6,7,8,9-HEXAHYDROOXECIN-3-YL] (E)-BUT-2-ENOATE		0.11568548	MoNA	490.1766
Curtido_F_T96_trip1	(1R,2R,4S,7S,8R,9R,10S,11R,12S,13S,14R,17R,18R,19R)-8-(ACETYLOXY)-10,19-DIHYDROXY-1,9,18-TRIMETHYL-15-OXO-16,20-DIOXAHEXACYCLO[15.3.2.0??,????.0???,????.0???,????.0?????,?????]DOCOS-5-ENE-5-CARBOXYLIC ACID		2.23E-05	MoNA	491.2281
Curtido_F_T96_trip1	(1R,4S,7R,8S)-7-[(2E,4E)-HEXA-2,4-DIENOYL]-3-HYDROXY-8-[(2S)-3-HYDROXY-2,4-DIMETHYL-5-OXO-2,5-DIHYDROFURAN-2-YL]-5-[(2E,4E)-1-HYDROXYHEXA-2,4-DIEN-1-YLIDENE]-1,3-DIMETHYLBICYCLO[2.2.2]OCTANE-2,6-DIONE		0.00040042	MoNA	495.2061
Curtido_F_T96_trip1	NEOANDROGRAPHOLIDE		0.00037288	MoNA	498.299
Curtido_F_T96_trip1	(3E,5S,7R,8R,11E,13S,15R,16R)-3,5,7,11,13,15-HEXAMETHYL-8,16-BIS(1,3-OXAZOL-5-YLMETHYL)-1,9-DIOXACYCLOHEXADECA-3,11-DIENE-2,10-DIONE		0.15674465	MoNA	499.2785
Curtido_F_T96_trip1	4-[(E)-3-[(2R,3R,4S,5S,6R)-3-[(2S,3R,4R)-3,4-DIHYDROXY-4-(HYDROXYMETHYL)OXOLAN-2-YL]OXY-4,5-DIHYDROXY-6-(HYDROXYMETHYL)OXAN-2-YL]OXYBUT-1-ENYL]-3,5,5-TRIMETHYLCYCLOHEX-2-EN-1-ONE		0.00042361	MoNA	501.2283
Curtido_F_T96_trip1	[4A-HYDROXY-7-(HYDROXYMETHYL)-1-[3,4,5-TRIHYDROXY-6-(HYDROXYMETHYL)OXAN-2-YL]OXY-5,7A-DIHYDRO-1H-CYCLOPENTA[C]PYRAN-5-YL] 4-HYDROXYBENZOATE		0.00037709	MoNA	505.1362
Curtido_F_T96_trip1	MALTOTRIOSE		0.08729663	Sonn	505.176
Curtido_F_T96_trip1	RAFFINOSE		0.08729663	Sonn	505.176
Curtido_F_T96_trip1	CARMINIC ACID		0.00037326	MoNA	515.0743
Curtido_F_T96_trip1	METHYL (3R,4R,5R)-5-[(2R,3R,4S,5S,6R)-4,5-DIHYDROXY-6-(HYDROXYMETHYL)-3-[(E)-3-PHENYLPROP-2-ENOYL]OXYOXAN-2-YL]OXY-3,4-DIHYDROXYCYCLOHEXENE-1-CARBOXYLATE		0.00440707	MoNA	515.1375
Curtido_F_T96_trip1	[3,4,5-TRIHYDROXY-6-[[3,4,5-TRIHYDROXY-6-(HYDROXYMETHYL)OXAN-2-YL]OXYMETHYL]OXAN-2-YL] 2,6,6-TRIMETHYLCYCLOHEXENE-1-CARBOXYLATE		2.07E-05	MoNA	515.2066
Curtido_F_T96_trip1	GUANOSINE 5'-TRIPHOSPHATE		0.00036973	MoNA	521.9812
Curtido_F_T96_trip1	METHYL (3R,4R,5R)-3,4-DIHYDROXY-5-[(2R,3R,4S,5S,6R)-3,4,5-TRIHYDROXY-6-[[(E)-3-PHENYLPROP-2-ENOYL]OXYMETHYL]OXAN-2-YL]OXYCYCLOHEXENE-1-CARBOXYLATE		0.00370928	MoNA	525.166
Curtido_F_T96_trip1	MELEZITOSE		0.87634507	MoNA	527.1577
Curtido_F_T96_trip1	2-(4-HYDROXYPHENYL)ETHYL (1S,4AR,7AR)-4A-HYDROXY-7-METHYL-5-OXO-1-[(2S,3R,4S,5S,6R)-3,4,5-TRIHYDROXY-6-(HYDROXYMETHYL)OXAN-2-YL]OXY-1,6,7,7A-TETRAHYDROCYCLOPENTA[C]PYRAN-4-CARBOXYLATE		0.00037756	MoNA	533.1551
Curtido_F_T96_trip1	3-DEOXO-3BETA-ACETOXYDEOXYDIHYDROGEDUNIN		0.00043424	MoNA	535.27
Curtido_F_T96_trip1	DESACETYL (7)KHIVORINIC ACID, METHYL ESTER		0.01252341	MoNA	537.2651
Curtido_F_T96_trip1	METHYL 3-[3,4-DIHYDROXY-5-(3-METHYLBUT-2-ENYL)PHENYL]-2-[[4-HYDROXY-3-(3-METHYLBUT-2-ENYL)PHENYL]METHYL]-4-METHOXY-5-OXOFURAN-2-CARBOXYLATE		0.00087153	MoNA	540.252
Curtido_F_T96_trip1	(1R,7S,8E,9S,14S,15S,17R)-8-ETHYLIDENE-15-(1-HYDROXYPROPAN-2-YL)-17-METHYL-7-{[(2S,3R,4S,5S,6R)-3,4,5-TRIHYDROXY-6-(HYDROXYMETHYL)OXAN-2-YL]OXY}-2,6,12-TRIOXATRICYCLO[12.2.1.0???,???]HEPTADEC-4-ENE-3,11-DIONE		2.21E-05	MoNA	543.2393
Curtido_F_T96_trip1	7-[(2S,3R,4R,5R,6S)-3,4,5-TRIHYDROXY-6-METHYLOXAN-2-YL]OXY-3-[4-[(2S,3R,4R,5R,6S)-3,4,5-TRIHYDROXY-6-METHYLOXAN-2-YL]OXYPHENYL]CHROMEN-4-ONE		0.05417019	MoNA	547.1834
Curtido_F_T96_trip1	5,7-DIHYDROXY-2-PHENYL-6-[3,4,5-TRIHYDROXY-6-(HYDROXYMETHYL)OXAN-2-YL]-8-(3,4,5-TRIHYDROXYOXAN-2-YL)CHROMEN-4-ONE		0.04609057	MoNA	549.1591
Curtido_F_T96_trip1	DIHYDROCELASTRYL DIACETATE		0.00200288	MoNA	554.3434
Curtido_F_T96_trip1	(2S,3R,4S,5S,6R)-2-[4-[(3R,4S)-4-HYDROXY-4-[(4-HYDROXY-3-METHOXYPHENYL)METHYL]-3-(HYDROXYMETHYL)OXOLAN-2-YL]-2-METHOXYPHENOXY]-6-(HYDROXYMETHYL)OXANE-3,4,5-TRIOL		0.00037805	MoNA	561.1881
Curtido_F_T96_trip1	METHYL (2S,3R,4S)-4-[[(1R)-2-ACETYL-6,7-DIHYDROXY-3,4-DIHYDRO-1H-ISOQUINOLIN-1-YL]METHYL]-3-ETHENYL-2-[(2S,3R,4S,5S,6R)-3,4,5-TRIHYDROXY-6-(HYDROXYMETHYL)OXAN-2-YL]OXY-3,4-DIHYDRO-2H-PYRAN-5-CARBOXYLATE		0.0003697	MoNA	564.2126
Curtido_F_T96_trip1	5,7-DIHYDROXY-2-(4-HYDROXYPHENYL)-8-[3,4,5-TRIHYDROXY-6-(HYDROXYMETHYL)OXAN-2-YL]-6-(3,4,5-TRIHYDROXYOXAN-2-YL)CHROMEN-4-ONE		0.00389291	MoNA	565.1544
Curtido_F_T96_trip1	METHYL 8,11,15,20,22-PENTAHYDROXY-24-METHYL-13,18,27-TRIOXO-6-OXAHEPTACYCLO[15.10.2.0??,?????.0??,?????.0???,?????.0???,????.0????,?????]NONACOSA-3,5(14),11,15,19,21(26),22,24,28-NONAENE-7-CARBOXYLATE		0.00037158	MoNA	571.127
Curtido_F_T96_trip1	5,7-DIHYDROXY-2-(4-HYDROXYPHENYL)-3-[(2S,3R,4S,5S,6R)-3,4,5-TRIHYDROXY-6-[[(2S,3R,4S,5S)-3,4,5-TRIHYDROXYOXAN-2-YL]OXYMETHYL]OXAN-2-YL]OXYCHROMEN-4-ONE		0.00038621	MoNA	581.1491
Curtido_F_T96_trip1	METHYL (4S,5Z,6S)-4-[2-[[(1S,2R,3R,5R)-5-(1,3-DIHYDROXYPROPAN-2-YL)-3-HYDROXY-2-METHYLCYCLOPENTYL]METHOXY]-2-OXOETHYL]-5-ETHYLIDENE-6-[(2S,3R,4S,5S,6R)-3,4,5-TRIHYDROXY-6-(HYDROXYMETHYL)OXAN-2-YL]OXY-4H-PYRAN-3-CARBOXYLATE		0.00037385	MoNA	589.2495
Curtido_F_T96_trip1	8-[(2S,3R,4R,5S,6R)-3,4-DIHYDROXY-6-(HYDROXYMETHYL)-5-[(2S,3R,4S,5S,6R)-3,4,5-TRIHYDROXY-6-(HYDROXYMETHYL)OXAN-2-YL]OXYOXAN-2-YL]-5,7-DIHYDROXY-2-(4-HYDROXYPHENYL)CHROMEN-4-ONE		0.00444379	MoNA	595.1587
Curtido_F_T96_trip1	3-[(2S,3R,4S,5S,6R)-4,5-DIHYDROXY-6-(HYDROXYMETHYL)-3-[(2S,3R,4S,5R)-3,4,5-TRIHYDROXYOXAN-2-YL]OXYOXAN-2-YL]OXY-5,7-DIHYDROXY-2-(4-HYDROXYPHENYL)CHROMEN-4-ONE		0.00481105	MoNA	603.1271
Curtido_F_T96_trip1	[(2R,3S,4S,5R,6S)-6-[2,3-DIHYDROXY-4-[(E)-3-(4-HYDROXYPHENYL)PROP-2-ENOYL]PHENOXY]-3,4,5-TRIHYDROXYOXAN-2-YL]METHYL (E)-3-(4-HYDROXYPHENYL)PROP-2-ENOATE		0.00536193	MoNA	603.1512
Curtido_F_T96_trip1	NARINGIN		0.00056082	MoNA	603.1716
Curtido_F_T96_trip1	[(2S,3R,4R,5R,6S)-2-[[(1AS,1BS,2S,5AR,6S,6AS)-1A-(HYDROXYMETHYL)-2-[(2S,3R,4S,5S,6R)-3,4,5-TRIHYDROXY-6-(HYDROXYMETHYL)OXAN-2-YL]OXY-2,5A,6,6A-TETRAHYDRO-1BH-OXIRENO[5,6]CYCLOPENTA[1,3-C]PYRAN-6-YL]OXY]-4,5-DIHYDROXY-6-METHYLOXAN-3-YL] (E)-3-PHENYLPROP-2-ENOATE		0.00037895	MoNA	637.2202
Curtido_F_T96_trip1	[(2S,3R,4S,5R,6S)-6-[[(1AS,1BS,2S,5AR,6S,6AS)-1A-(HYDROXYMETHYL)-2-[(2S,3R,4S,5S,6R)-3,4,5-TRIHYDROXY-6-(HYDROXYMETHYL)OXAN-2-YL]OXY-2,5A,6,6A-TETRAHYDRO-1BH-OXIRENO[5,6]CYCLOPENTA[1,3-C]PYRAN-6-YL]OXY]-4,5-DIHYDROXY-2-METHYLOXAN-3-YL] (E)-3-(4-METHOXYPHENYL)PROP-2-ENOATE		0.00881413	MoNA	667.2303
Curtido_F_T96_trip1	(2E,6E,10E)-14-[(2S,3R,4S,5S,6R)-4,5-DIHYDROXY-6-(HYDROXYMETHYL)-3-[(2S,3R,4S,5S,6R)-3,4,5-TRIHYDROXY-6-(HYDROXYMETHYL)OXAN-2-YL]OXYOXAN-2-YL]OXY-4-HYDROXY-2,6,10,14-TETRAMETHYLHEXADECA-2,6,10,15-TETRAENOIC ACID		0.01836277	MoNA	678.3694
Curtido_F_T96_trip1	METHYL (4S,5Z,6S)-5-ETHYLIDENE-4-[2-OXO-2-[[(2R,3S,4S,5R,6R)-3,4,5-TRIHYDROXY-6-[2-(4-HYDROXYPHENYL)ETHOXY]OXAN-2-YL]METHOXY]ETHYL]-6-[(2S,3R,4S,5S,6R)-3,4,5-TRIHYDROXY-6-(HYDROXYMETHYL)OXAN-2-YL]OXY-4H-PYRAN-3-CARBOXYLATE		0.01564508	MoNA	685.2403
Curtido_F_T96_trip1	METHYL (5Z)-5-[2-(4-HYDROXY-3-METHOXYBENZOYL)OXYETHYLIDENE]-4-[2-[2-(4-HYDROXYPHENYL)ETHOXY]-2-OXOETHYL]-6-[(2S,3R,4S,5S,6R)-3,4,5-TRIHYDROXY-6-(HYDROXYMETHYL)OXAN-2-YL]OXY-4H-PYRAN-3-CARBOXYLATE		0.00038824	MoNA	713.2006
Curtido_F_T96_trip1	5-HYDROXY-3-[(2S,3R,4R,5S)-3-HYDROXY-5-(HYDROXYMETHYL)-4-[(2S,3R,4S,5S,6R)-3,4,5-TRIHYDROXY-6-(HYDROXYMETHYL)OXAN-2-YL]OXYOXOLAN-2-YL]OXY-2-(4-HYDROXYPHENYL)-7-[(2S,3R,4R,5R,6S)-3,4,5-TRIHYDROXY-6-METHYLOXAN-2-YL]OXYCHROMEN-4-ONE		0.00036379	MoNA	727.2066
Curtido_F_T96_trip1	(2S,3R,4R,5R,6S)-2-{[(2S,3R,4S,5S)-4,5-DIHYDROXY-2-[(1'S,2R,4'S,7'S,8'R,9'S,13'R,14'R,16'S)-7',9',13'-TRIMETHYL-5-METHYLIDENE-5'-OXASPIRO[OXANE-2,6'-PENTACYCLO[10.8.0.0??,???.0???,???.0????,?????]ICOSAN]-18'-EN-14'-OLOXY]OXAN-3-YL]OXY}-6-METHYLOXANE-3,4,5-TRIOL		0.00037689	MoNA	729.377
Curtido_F_T96_trip1	[4,5-DIACETYLOXY-6-[7-HYDROXY-5-METHOXY-4-OXO-2-[4-[3,4,5-TRIHYDROXY-6-(HYDROXYMETHYL)OXAN-2-YL]OXYPHENYL]CHROMEN-6-YL]OXAN-3-YL] ACETATE		0.00037012	MoNA	739.158
Curtido_F_T96_trip1	METHYL (1S,4AS,7AS)-7-(HYDROXYMETHYL)-1-[(2S,3R,4S,5S,6R)-3,4,5-TRIHYDROXY-6-[[(2R,3R,4S,5S,6R)-3,4,5-TRIHYDROXY-6-[[(E)-3-(4-HYDROXY-3,5-DIMETHOXYPHENYL)PROP-2-ENOYL]OXYMETHYL]OXAN-2-YL]OXYMETHYL]OXAN-2-YL]OXY-1,4A,5,7A-TETRAHYDROCYCLOPENTA[C]PYRAN-4-CARBOXYLATE		0.0003776	MoNA	774.2859
Curtido_F_T96_trip1	[(2R,3R,4S,5R,6R)-6-[2-(3,4-DIHYDROXYPHENYL)ETHOXY]-2-(HYDROXYMETHYL)-5-[(2S,3R,4R,5R,6S)-3,4,5-TRIHYDROXY-6-METHYLOXAN-2-YL]OXY-4-[(3R,4R,5R,6S)-3,4,5-TRIHYDROXY-6-METHYLOXAN-2-YL]OXYOXAN-3-YL] (E)-3-(3,4-DIHYDROXYPHENYL)PROP-2-ENOATE		0.00037358	MoNA	788.3016
Curtido_F_T96_trip1	GITOXIN		0.00036961	MoNA	803.4223
Curtido_F_T96_trip1	[(2S,3S,4S,5R,6S)-6-[[(1AS,2S,6S,6AS)-1A-(HYDROXYMETHYL)-2-[(2S,3R,4S,5S,6R)-3,4,5-TRIHYDROXY-6-(HYDROXYMETHYL)OXAN-2-YL]OXY-2,5A,6,6A-TETRAHYDRO-1BH-OXIRENO[5,6]CYCLOPENTA[1,3-C]PYRAN-6-YL]OXY]-5-HYDROXY-2-METHYL-4-[(2S,3R,4S,5S,6R)-3,4,5-TRIHYDROXY-6-(HYDROXYMETHYL)OXAN-2-YL]OXYOXAN-3-YL] (E)-3-(4-METHOXYPHENYL)PROP-2-ENOATE		0.00038393	MoNA	831.2952
Curtido_F_T96_trip1	(2S,3S,4R,5R,6R)-6-[[(3R,6AR,6BS,8R,8AR,14BR)-8-HYDROXY-4,4,6A,6B,11,11,14B-HEPTAMETHYL-8A-[(2S,3R,4S,5S,6R)-3,4,5-TRIHYDROXY-6-(HYDROXYMETHYL)OXAN-2-YL]OXYCARBONYL-1,2,3,4A,5,6,7,8,9,10,12,12A,14,14A-TETRADECAHYDROPICEN-3-YL]OXY]-4,5-DIHYDROXY-3-[(2S,3R,4S,5R)-3,4,5-TRIHYDROXYOXAN-2-YL]OXYOXANE-2-CARBOXYLIC ACID		0.00565573	MoNA	941.4714
Curtido_F_T96_trip1	[(2S,3R,4S,5R,6S)-6-[(2S,3R,4S,5R,6R)-4,5-DIHYDROXY-2-[5-HYDROXY-2-(4-HYDROXYPHENYL)-4-OXO-7-[(2S,3R,4S,5S,6R)-3,4,5-TRIHYDROXY-6-(HYDROXYMETHYL)OXAN-2-YL]OXYCHROMEN-3-YL]OXY-6-[[(2R,3R,4R,5R,6S)-3,4,5-TRIHYDROXY-6-METHYLOXAN-2-YL]OXYMETHYL]OXAN-3-YL]OXY-4,5-DIHYDROXY-2-METHYLOXAN-3-YL] ACETATE		0.00530064	MoNA	967.2695
Curtido_F_T96_trip1	(3R,4R,6AR,6BS,8AS,14BR)-8A-[6-[[3,4-DIHYDROXY-6-(HYDROXYMETHYL)-5-[(2S,3R,4R,5R,6S)-3,4,5-TRIHYDROXY-6-METHYLOXAN-2-YL]OXYOXAN-2-YL]OXYMETHYL]-3,4,5-TRIHYDROXYOXAN-2-YL]OXYCARBONYL-3-HYDROXY-4,6A,6B,11,11,14B-HEXAMETHYL-1,2,3,4A,5,6,7,8,9,10,12,12A,14,14A-TETRADECAHYDROPICENE-4-CARBOXYLIC ACID		0.00906699	MoNA	979.4906
Curtido_F_T96_trip2	2-PYRROLIDINONE		5.41948696	MoNA	86.06
Curtido_F_T96_trip2	ALANINE		16.3392665	MoNA	88.0398
Curtido_F_T96_trip2	SARCOSINE		0.1567764	MoNA	90.0551
Curtido_F_T96_trip2	3-HYDROXYPROPIONIC ACID		0.10436363	MoNA	91.039
Curtido_F_T96_trip2	ANILINE		0.19733317	MoNA	94.0652
Curtido_F_T96_trip2	ACETOACETIC ACID		0.03513688	MoNA	101.0235
Curtido_F_T96_trip2	3-HYDROXYBUTYRIC ACID		2.30249746	MoNA	103.039
Curtido_F_T96_trip2	CADAVERINE		0.14094786	MoNA	103.123
Curtido_F_T96_trip2	GAMMA-AMINOBUTYRIC ACID		10.5408493	MoNA	104.071
Curtido_F_T96_trip2	CHOLINE		128.885289	MoNA	104.1073
Curtido_F_T96_trip2	HYDROQUINONE		0.43879531	MoNA	109.0286
Curtido_F_T96_trip2	HYPOTAURINE		0.18661657	MoNA	110.0271
Curtido_F_T96_trip2	URACIL		0.80180458	Sonn	113.0344
Curtido_F_T96_trip2	CREATININE		0.03091799	MoNA	114.0664
Curtido_F_T96_trip2	LEVULINIC ACID		0.53068703	MoNA	115.0391
Curtido_F_T96_trip2	1-METHYL-HYDANTOIN		0.44526222	MoNA	115.0539
Curtido_F_T96_trip2	N-ACETYLGLYCINE		0.8568965	MoNA	116.0341
Curtido_F_T96_trip2	VALINEPEAK2		29.1973024	Sonn	118.0864
Curtido_F_T96_trip2	HOMOSERINE		3.10270071	MoNA	120.0655
Curtido_F_T96_trip2	4-HYDROXYBENZALDEHYDE		0.0003194	MoNA	121.0349
Curtido_F_T96_trip2	NICOTINIC ACID		0.191205	Sonn	124.0393
Curtido_F_T96_trip2	THYMINE		1.16278139	MoNA	125.0397
Curtido_F_T96_trip2	5-OXO-D-PROLINE		0.25439596	MoNA	130.0501
Curtido_F_T96_trip2	PYROGLUTAMIC ACID		0.43747113	Sonn	130.0502
Curtido_F_T96_trip2	QUINOLINE		0.08265328	MoNA	130.065
Curtido_F_T96_trip2	5-HYDROXYINDOLE		0.71788871	MoNA	132.0471
Curtido_F_T96_trip2	CREATINE		0.00409571	MoNA	132.077
Curtido_F_T96_trip2	ISOLEUCINE		19.491978	Sonn	132.102
Curtido_F_T96_trip2	LEUCINE		109.407693	Sonn	132.1021
Curtido_F_T96_trip2	METHYLSUCCINIC ACID		0.00031236	MoNA	133.044
Curtido_F_T96_trip2	3-UREIDOPROPIONIC ACID		4.73479506	MoNA	133.0612
Curtido_F_T96_trip2	X		0.40522896	NA	133.0962
Curtido_F_T96_trip2	HOMOCYSTEINE		0.03070243	MoNA	134.0276
Curtido_F_T96_trip2	INDOXYL-SULFATE [M+H-SO3]+		0.01373449	MoNA	134.0597
Curtido_F_T96_trip2	N-BENZYLFORMAMIDE		0.00029858	MoNA	134.0641
Curtido_F_T96_trip2	MALIC ACID		0.03174945	Sonn	135.0304
Curtido_F_T96_trip2	ADENINE		2.94789517	Sonn	136.0622
Curtido_F_T96_trip2	HYPOXANTHINE		0.00523512	Sonn	137.0446
Curtido_F_T96_trip2	TYRAMINE		0.15773104	Sonn	138.0913
Curtido_F_T96_trip2	UROCANIC ACID		0.03338158	MoNA	139.05
Curtido_F_T96_trip2	HISTIDINOL		2.05E-05	MoNA	140.0818
Curtido_F_T96_trip2	1,3-DIMETHYLURACIL		0.00489638	MoNA	141.0659
Curtido_F_T96_trip2	ETHANOLAMINE PHOSPHATE		0.00031363	MoNA	142.0262
Curtido_F_T96_trip2	INDOLE-3-CARBOXALDEHYDE		0.00031609	MoNA	144.0468
Curtido_F_T96_trip2	PROLINE BETAINE		0.122317	MoNA	144.1019
Curtido_F_T96_trip2	3-METHYL-2-OXINDOLE		0.60043729	MoNA	146.063
Curtido_F_T96_trip2	MYOSMINE		0.13186339	MoNA	147.0974
Curtido_F_T96_trip2	O-ACETYL-L-SERINE		0.20299941	MoNA	148.0601
Curtido_F_T96_trip2	METHIONINE		0.09269239	Sonn	150.058
Curtido_F_T96_trip2	3-SULFINO-ALANINE		0.09469405	MoNA	152.0047
Curtido_F_T96_trip2	GUANINE		1.37061559	MoNA	152.0567
Curtido_F_T96_trip2	OXYPURINOL		0.04597666	MoNA	153.0404
Curtido_F_T96_trip2	N1-METHYL-4-PYRIDONE-3-CARBOXAMIDE		0.00036799	MoNA	153.0702
Curtido_F_T96_trip2	OCTOPAMINE		0.54149601	MoNA	154.0837
Curtido_F_T96_trip2	HISTIDINE		1.55390632	MoNA	156.0767
Curtido_F_T96_trip2	OROTIC ACID		0.0118868	Sonn	157.0243
Curtido_F_T96_trip2	2-HYDROXYOCTANOIC ACID		0.03171866	MoNA	159.0999
Curtido_F_T96_trip2	2,8-DIHYDROXYQUINOLINE		0.87266344	MoNA	160.0424
Curtido_F_T96_trip2	2-METHYLBUTYRYLGLYCINE		0.05358298	MoNA	160.0966
Curtido_F_T96_trip2	TRYPTAMINE		0.05173529	Sonn	161.1075
Curtido_F_T96_trip2	INDOLE-3-ETHANOL		0.00031013	MoNA	162.0918
Curtido_F_T96_trip2	1,6-ANHYDRO-B-GLUCOSE		0.10482555	MoNA	163.06
Curtido_F_T96_trip2	PTERIN		0.00031016	MoNA	164.0543
Curtido_F_T96_trip2	S-METHYL-METHIONINE		1.2636344	MoNA	164.074
Curtido_F_T96_trip2	2,4-DIHYDROXYPTERIDINE		0.00029467	MoNA	165.0395
Curtido_F_T96_trip2	P-COUMARIC ACID		0.06854926	MoNA	165.0547
Curtido_F_T96_trip2	2-DEOXY-GLUCOSE		3.27E-05	MoNA	165.0742
Curtido_F_T96_trip2	1,5-ANHYDRO-GLUCITOL		11.0408339	Sonn	165.0759
Curtido_F_T96_trip2	PHENYLALANINEPEAK2		36.1385767	Sonn	166.086
Curtido_F_T96_trip2	L-CYSTEIC ACID		0.02106365	MoNA	167.9969
Curtido_F_T96_trip2	CYSTEIC ACID		0.06667077	MoNA	167.9996
Curtido_F_T96_trip2	PYRIDOXAL		0.03224217	Sonn	168.063
Curtido_F_T96_trip2	5-METHOXYSALICYLIC ACID		8.32547039	MoNA	169.0499
Curtido_F_T96_trip2	2-FUROYLGLYCINE		0.16161118	MoNA	170.0422
Curtido_F_T96_trip2	3-INDOLEACRYLIC ACID [M+H-H2O]+		0.29818619	MoNA	170.06
Curtido_F_T96_trip2	NORADRENALINE		0.00031484	MoNA	170.0803
Curtido_F_T96_trip2	PYRIDOXINE		0.01502787	Sonn	170.0808
Curtido_F_T96_trip2	4-QUINOLINECARBOXYLIC ACID		0.0421889	MoNA	172.0406
Curtido_F_T96_trip2	N-ALPHA-ACETYL-ASPARAGINE		0.00031042	MoNA	173.06
Curtido_F_T96_trip2	GLYCYL-PROLINE		0.04203492	MoNA	173.0918
Curtido_F_T96_trip2	ANILINE-2-SULFONIC ACID		3.46306162	MoNA	174.0195
Curtido_F_T96_trip2	PHENOLSULFONIC ACID		0.00029791	MoNA	175.0063
Curtido_F_T96_trip2	GLYCYL-VALINE		0.01475072	MoNA	175.1076
Curtido_F_T96_trip2	L-ARGININE		0.33982077	MoNA	175.1184
Curtido_F_T96_trip2	ARGININE		0.26446586	MoNA	175.1194
Curtido_F_T96_trip2	N-AMIDINO-ASPARTIC ACID		0.00372617	MoNA	176.0647
Curtido_F_T96_trip2	INDOLEACETIC ACID		0.01493548	Sonn	176.0705
Curtido_F_T96_trip2	SEROTONIN		0.00495797	MoNA	177.1016
Curtido_F_T96_trip2	N-FORMYLMETHIONINE		1.14993995	MoNA	178.0534
Curtido_F_T96_trip2	FORMYL-L-METHIONYL		0.26043174	MoNA	178.0535
Curtido_F_T96_trip2	CYCLAMIC ACID		0.47383981	MoNA	178.0584
Curtido_F_T96_trip2	SODIUM D-GLUCONATE		0.08634866	MoNA	179.0543
Curtido_F_T96_trip2	S-CARBOXYMETHYL-CYSTEINE		0.04280479	MoNA	180.0314
Curtido_F_T96_trip2	HIPPURIC ACID		0.03655344	Sonn	180.0661
Curtido_F_T96_trip2	N7-ET-G		0.09401657	MoNA	180.0895
Curtido_F_T96_trip2	MANNOSE		0.05499954	MoNA	181.0706
Curtido_F_T96_trip2	TYROSINE		1.00381856	Sonn	182.0811
Curtido_F_T96_trip2	1-METHYLURIC ACID		0.01878484	MoNA	183.0495
Curtido_F_T96_trip2	2,6-DIMETHOXYBENZOIC ACID		0.12207064	Sonn	183.0626
Curtido_F_T96_trip2	HOMOVANILLIC ACID		0.20127491	Sonn	183.0626
Curtido_F_T96_trip2	METHYL VANILLATE		0.0469313	MoNA	183.065
Curtido_F_T96_trip2	MANNITOL		25.1773165	MoNA	183.0869
Curtido_F_T96_trip2	4-PYRIDOXIC ACID		1.91E-05	MoNA	184.0584
Curtido_F_T96_trip2	PHOSPHORYLCHOLINE		0.0183845	MoNA	184.0735
Curtido_F_T96_trip2	N-ACETYL-D-GALACTOSAMINE [M+H-2H2O]+		0.05530749	MoNA	186.0761
Curtido_F_T96_trip2	ALPHA-N-ACETYL-GLUTAMINE		0.00351061	MoNA	187.0784
Curtido_F_T96_trip2	N-ACETYL-GLUTAMIC ACID		0.123518	MoNA	188.0504
Curtido_F_T96_trip2	INDOLEACRYLIC ACID		9.94515444	MoNA	188.0706
Curtido_F_T96_trip2	INDOLEPROPIONIC ACID		0.22560281	MoNA	188.0725
Curtido_F_T96_trip2	N ALPHA-ACETYL-L-LYSINE		0.05435285	MoNA	189.1232
Curtido_F_T96_trip2	N-ALPHA-ACETYL-LYSINE		0.24340221	Sonn	189.1245
Curtido_F_T96_trip2	NEPSILON,NEPSILON,NEPSILON-TRIMETHYLLYSINE		0.76417331	MoNA	189.1599
Curtido_F_T96_trip2	4-NITROQUINOLINE 1-OXIDE		4.41459058	MoNA	191.0405
Curtido_F_T96_trip2	CITRIC ACID		0.00320266	Sonn	193.0344
Curtido_F_T96_trip2	QUINIC ACID		0.23031442	Sonn	193.0704
Curtido_F_T96_trip2	4-AMINOHIPPURIC ACID		0.00541989	MoNA	195.0755
Curtido_F_T96_trip2	ALPHA-HYDROXYHIPPURIC ACID		0.02275737	MoNA	196.0606
Curtido_F_T96_trip2	SELENOMETHIONINE		0.03840113	Sonn	198.0074
Curtido_F_T96_trip2	ALLANTOIC ACID [M+NA]+		0.10057586	MoNA	199.044
Curtido_F_T96_trip2	CYSTEINE-S-SULFATE		0.02174114	MoNA	201.979
Curtido_F_T96_trip2	LEUCYL-ALANINE		1.28568349	MoNA	203.139
Curtido_F_T96_trip2	ASSYMETRICAL DIMETHYLARGININE		0.17771687	MoNA	203.1492
Curtido_F_T96_trip2	SPERMINE		0.36159271	MoNA	203.2222
Curtido_F_T96_trip2	N-ACETYL-D-GALACTOSAMINE [M+H-H2O]+		0.15689958	MoNA	204.0867
Curtido_F_T96_trip2	GLYCYL-GLUTAMINE		0.00631294	MoNA	204.0931
Curtido_F_T96_trip2	PANTHENOL		0.02217227	MoNA	204.1237
Curtido_F_T96_trip2	N6-(DELTA2-ISOPENTENYL)-ADENINE		0.00557386	MoNA	204.1254
Curtido_F_T96_trip2	TRYPTOPHAN		10.5951098	Sonn	205.0974
Curtido_F_T96_trip2	BIS-(ACETYL)DIAMINOPENTANE		0.00674406	MoNA	209.1246
Curtido_F_T96_trip2	INDOXYL SULFATE		1.81E-05	MoNA	212.0073
Curtido_F_T96_trip2	HARMINE		0.00059039	MoNA	213.0987
Curtido_F_T96_trip2	DETHIOBIOTIN		0.16185754	MoNA	213.123
Curtido_F_T96_trip2	3-CHLORO-TYROSINE		0.03910941	MoNA	214.024
Curtido_F_T96_trip2	KINETIN		0.00030872	MoNA	214.071
Curtido_F_T96_trip2	KAINIC ACID		0.00030308	MoNA	214.1073
Curtido_F_T96_trip2	5-SULFOSALICYLIC ACID		1.81E-05	MoNA	216.9798
Curtido_F_T96_trip2	8-METHOXYPSORALEN		0.19850337	MoNA	217.0498
Curtido_F_T96_trip2	8-CHLRO-1-TETRAHYDRONORHARMANONE		1.75E-05	MoNA	219.034
Curtido_F_T96_trip2	2-HYDROXY-3,4-DIMETHOXYBENZOIC ACID		0.06229791	MoNA	221.041
Curtido_F_T96_trip2	5-HYDROXY-TRYPTOPHAN		0.05213562	Sonn	221.0921
Curtido_F_T96_trip2	OXITRIPTAN 1		2.69E-05	MoNA	221.0951
Curtido_F_T96_trip2	2-HYDROXYCHALCONE		0.00036233	MoNA	225.0921
Curtido_F_T96_trip2	ETOFYLLINE		0.00145145	MoNA	225.0979
Curtido_F_T96_trip2	2',3'-DIDEOXYTHYMIDINE		0.01059342	MoNA	227.1019
Curtido_F_T96_trip2	N-(CINNAMOYL)-GLYCINE		0.02771533	MoNA	228.0686
Curtido_F_T96_trip2	PROLINE-HYDROXYPROLINE		0.03633788	MoNA	229.1177
Curtido_F_T96_trip2	ERGOTHIONEINE		0.00031617	MoNA	230.0994
Curtido_F_T96_trip2	2-[(2-AMINOBENZOYL)AMINO]PROPANOIC ACID		0.0659009	MoNA	231.076
Curtido_F_T96_trip2	TRYPTOPHAN ETHYL ESTER		8.21E-05	MoNA	231.1138
Curtido_F_T96_trip2	MELATONIN		0.93991932	MoNA	231.114
Curtido_F_T96_trip2	ETHYL 2,3-DIOXO-1,4-DIHYDROQUINOLINE-4-CARBOXYLATE		0.00338743	MoNA	232.0577
Curtido_F_T96_trip2	SUBERYL GLYCINE		0.00418809	MoNA	232.1183
Curtido_F_T96_trip2	2',3'-DIDEOXYADENOSINE		3.27E-05	MoNA	236.1129
Curtido_F_T96_trip2	6-METHYLFLAVONE		0.02084809	MoNA	237.0883
Curtido_F_T96_trip2	CYSTINE		0.16881717	MoNA	239.0138
Curtido_F_T96_trip2	N-ACETYL-D-GALACTOSAMINE [M+NA]+		0.00692883	MoNA	244.079
Curtido_F_T96_trip2	BENZOPHENONE-2		0.37893019	MoNA	245.0481
Curtido_F_T96_trip2	URIDINE		0.00307948	Sonn	245.075
Curtido_F_T96_trip2	LEUCYL-LEUCINE		1.78E-05	MoNA	245.1857
Curtido_F_T96_trip2	PYRIDOXAL 5-PHOSPHATE		0.00032224	MoNA	246.017
Curtido_F_T96_trip2	ISOPIMPINELLIN		0.0528439	MoNA	247.0578
Curtido_F_T96_trip2	N-ACETYL-TRYPTOPHAN		0.00017602	MoNA	247.1137
Curtido_F_T96_trip2	5'-DEOXYADENOSINE		0.00517353	MoNA	250.0928
Curtido_F_T96_trip2	NEOPTERIN		1.85E-05	MoNA	252.0723
Curtido_F_T96_trip2	DEOXYADENOSINE		0.01077818	MoNA	252.1091
Curtido_F_T96_trip2	METHYL 3,4,5-TRIMETHOXYCINNAMATE		0.14917008	MoNA	253.1071
Curtido_F_T96_trip2	7,8-DIHYDRONEOPTERIN		0.00582022	MoNA	254.0927
Curtido_F_T96_trip2	5,7-DIHYDROXYFLAVANONE		0.01622887	MoNA	255.0686
Curtido_F_T96_trip2	1-PENTANONE, 3-HYDROXY-1,5-DIPHENYL-		0.00068803	MoNA	255.1355
Curtido_F_T96_trip2	BETA-N-ACETYLGLUCOSAMINE		5.74E-05	MoNA	256.0628
Curtido_F_T96_trip2	METHYL 2-[(2,3-DIHYDROXYBENZOYL)AMINO]-3-HYDROXYPROPANOATE		1.88E-05	MoNA	256.081
Curtido_F_T96_trip2	ANHYDROBRAZILIC ACID		0.02448188	MoNA	257.0413
Curtido_F_T96_trip2	GLUCOSAMINE 6-SULFATE		0.0003049	MoNA	258.0279
Curtido_F_T96_trip2	5-METHYLURIDINEPEAK1		0.00618976	Sonn	259.0919
Curtido_F_T96_trip2	5-METHYLURIDINE		0.0124719	MoNA	259.0922
Curtido_F_T96_trip2	HOMOVANILLIC ACID SULFATE		0.00029945	MoNA	261.0067
Curtido_F_T96_trip2	GLUCOSE-6-PHOSPHATE		0.01382687	Sonn	261.037
Curtido_F_T96_trip2	PURPUROGALLIN-4-CARBOXYLIC ACID		0.00443445	MoNA	263.0209
Curtido_F_T96_trip2	7,8-DIMETHYLALLOXAZINE (LUMICHROME)		0.00966957	MoNA	265.073
Curtido_F_T96_trip2	CARBOBENZOXY-L-ASPARAGINE		2.04E-05	MoNA	265.0846
Curtido_F_T96_trip2	PHENYLACETYL-GLUTAMINE		0.00031107	MoNA	265.1214
Curtido_F_T96_trip2	LINAMARIN		0.00369538	MoNA	265.1382
Curtido_F_T96_trip2	7-CHLORO-4-METHYL-2-OXOCHROMEN-6-YL PROPANOATE		0.18021125	MoNA	267.0388
Curtido_F_T96_trip2	OBLIQUIN		1.77E-05	MoNA	267.0582
Curtido_F_T96_trip2	FORMONONETIN		0.00031113	MoNA	267.0667
Curtido_F_T96_trip2	ADENOSINE		0.24143134	Sonn	268.1043
Curtido_F_T96_trip2	INOSINE		1.74E-05	Sonn	269.0895
Curtido_F_T96_trip2	(3AR,5S,5AS,9AR)-5,8-DIMETHYL-1-METHYLIDENE-4,5,5A,6,9,9A-HEXAHYDRO-3AH-AZULENO[6,5-B]FURAN-2,7-DIONE		0.08000493	MoNA	269.1119
Curtido_F_T96_trip2	N-ACETYLCARNOSINE		0.00031342	MoNA	269.1205
Curtido_F_T96_trip2	ESTRONE		0.01823053	MoNA	269.1559
Curtido_F_T96_trip2	2-(1-HYDROXY-1-METHOXY-3-METHYLBUTYL)-6-METHYL-5H-[1,3]DIOXOLO[4,5-C]PYRIDIN-4-ONE		0.0003291	MoNA	270.1335
Curtido_F_T96_trip2	ALPHA-ARBUTIN		0.09432452	MoNA	271.081
Curtido_F_T96_trip2	ANGOLENSIN (R)		0.00080061	MoNA	271.1007
Curtido_F_T96_trip2	5-[(E)-2-(3,5-DIHYDROXYPHENYL)ETHENYL]-2-METHOXYBENZENE-1,3-DIOL		1.83E-05	MoNA	273.0816
Curtido_F_T96_trip2	(2Z)-2-BENZYLIDENE-6-METHOXY-1-BENZOFURAN-3(2H)-ONE		0.03870908	MoNA	275.0703
Curtido_F_T96_trip2	DAIDZEIN		0.02546731	MoNA	277.049
Curtido_F_T96_trip2	2-(4-CHLOROPHENYL)-1-(2,4,6-TRIHYDROXYPHENYL)ETHANONE		0.21839682	MoNA	279.0465
Curtido_F_T96_trip2	3-[(3AS,8R,8AR)-8-HYDROXY-6,8-DIMETHYL-3-METHYLIDENE-2-OXO-3A,4,5,8A-TETRAHYDROCYCLOHEPTA[B]FURAN-7-YL]PROPANOIC ACID		0.02220306	MoNA	279.1294
Curtido_F_T96_trip2	VITAMIN K4		0.00335663	MoNA	281.0737
Curtido_F_T96_trip2	LUVANGETIN		0.46620269	MoNA	281.0797
Curtido_F_T96_trip2	(E)-5-HYDROXY-1,7-DIPHENYLHEPT-1-EN-3-ONE		0.00886891	MoNA	281.1493
Curtido_F_T96_trip2	1-METHYLADENOSINE		0.07418471	Sonn	282.1191
Curtido_F_T96_trip2	L-METHYLADENOSINE		0.00034863	MoNA	282.1229
Curtido_F_T96_trip2	RHEIN		0.00033713	MoNA	283.0231
Curtido_F_T96_trip2	GUANOSINE		0.04314353	Sonn	284.0984
Curtido_F_T96_trip2	METHYL 2-BENZAMIDO-3-PHENYLPROPANOATE		0.01173282	MoNA	284.1332
Curtido_F_T96_trip2	XANTHOSINE		0.00031786	MoNA	285.0884
Curtido_F_T96_trip2	PIPERINE		0.00471161	MoNA	286.1491
Curtido_F_T96_trip2	DEHYDROABIETYLAMINE		0.00029712	MoNA	286.2476
Curtido_F_T96_trip2	2'-HYDROXY-A-NAPHTHOFLAVONE		0.00031515	MoNA	287.0702
Curtido_F_T96_trip2	LICOCHALCONE B		1.98E-05	MoNA	287.0867
Curtido_F_T96_trip2	DEHYDROCURVULARIN		0.00766791	MoNA	291.1213
Curtido_F_T96_trip2	N-ACETYLMURAMIC ACID		0.00029729	MoNA	292.1022
Curtido_F_T96_trip2	7-METHOXY-8-(3-METHYL-5-OXO-2H-FURAN-4-YL)CHROMEN-2-ONE		0.07048933	MoNA	295.0601
Curtido_F_T96_trip2	CRYPTOTANSHINONE		0.57016598	MoNA	297.1526
Curtido_F_T96_trip2	DIOSMETIN		0.00019273	MoNA	299.0627
Curtido_F_T96_trip2	3(2'-CHLOROPHENYL)-7-ETHOXYCOUMARIN		0.00031288	MoNA	301.0598
Curtido_F_T96_trip2	P-CRESOL GLUCURONIDE		0.00031322	MoNA	302.1209
Curtido_F_T96_trip2	BRACTEATIN		0.00032034	MoNA	303.0451
Curtido_F_T96_trip2	STERNBIN		0.03827795	MoNA	303.0871
Curtido_F_T96_trip2	2,6-DIHYDROXY-7-METHOXY-1,1,4A-TRIMETHYL-3,4,10,10A-TETRAHYDRO-2H-PHENANTHREN-9-ONE		0.08400825	MoNA	303.165
Curtido_F_T96_trip2	HERACLENOL		1.74E-05	MoNA	305.107
Curtido_F_T96_trip2	BENZOPHENONE-4		0.01967789	MoNA	307.0237
Curtido_F_T96_trip2	4-METHOXY-9-(2-METHYLBUT-3-EN-2-YL)FURO[3,2-G]CHROMEN-7-ONE		0.14698365	MoNA	307.0938
Curtido_F_T96_trip2	(3S)-8-HYDROXY-3-METHYL-3,4-DIHYDRO-2H-BENZO[A]ANTHRACENE-1,7,12-TRIONE		0.27675299	MoNA	307.0958
Curtido_F_T96_trip2	(1E,4Z,6E)-5-HYDROXY-1,7-BIS(4-HYDROXYPHENYL)HEPTA-1,4,6-TRIEN-3-ONE		0.14137899	MoNA	307.1016
Curtido_F_T96_trip2	GLUTATHIONE REDUCED		0.00388015	MoNA	308.0896
Curtido_F_T96_trip2	2'-DEOXYURIDINE 5'-MONOPHOSPHATE		0.70855788	Sonn	309.0488
Curtido_F_T96_trip2	5-HYDROXY-7-(HYDROXYMETHYL)-2-METHYL-2-(5-OXOOXOLAN-2-YL)-3H-CHROMEN-4-ONE		0.00314107	MoNA	310.1283
Curtido_F_T96_trip2	PIPERANINE		0.00766791	MoNA	310.1436
Curtido_F_T96_trip2	(3R)-4,4-DIMETHYL-3-[(2S,3R,4S,5S,6R)-3,4,5-TRIHYDROXY-6-(HYDROXYMETHYL)OXAN-2-YL]OXYOXOLAN-2-ONE		0.00031461	MoNA	310.1462
Curtido_F_T96_trip2	ALPHA-GLUTAMYL-TYROSINE		0.01234872	MoNA	311.1231
Curtido_F_T96_trip2	1,7,8-TRIHYDROXY-3-METHYL-2,3,4,7-TETRAHYDRO-1H-BENZO[A]ANTHRACEN-12-ONE		0.00023059	MoNA	311.128
Curtido_F_T96_trip2	2-[2-(3,4-DIMETHOXYPHENYL)ETHYL]-4-METHOXY-2,3-DIHYDROPYRAN-6-ONE		0.19619376	MoNA	315.1198
Curtido_F_T96_trip2	TANSHINONE IIA		0.00366458	MoNA	317.1155
Curtido_F_T96_trip2	1H-2-BENZOXACYCLOTETRADECIN-1-ONE, 3,4,5,6,7,8,9,10-OCTAHYDRO-14,16-DIHYDROXY-3-METHYL-7-OXO-, (E)-		0.00505035	MoNA	317.145
Curtido_F_T96_trip2	ZEARALENOL		2.58E-05	MoNA	319.1593
Curtido_F_T96_trip2	VULPINIC ACID		0.00031025	MoNA	323.0917
Curtido_F_T96_trip2	NEOBAVAISOFLAVONE		0.00529671	MoNA	323.1238
Curtido_F_T96_trip2	2-[6-(DIETHYLAMINO)PURIN-9-YL]-5-(HYDROXYMETHYL)OXOLANE-3,4-DIOL		0.00030434	MoNA	324.162
Curtido_F_T96_trip2	URIDINE-5-MONOPHOSPHATE		0.06171281	MoNA	325.0393
Curtido_F_T96_trip2	(-)-BILOBALIDE		0.00031335	MoNA	325.0967
Curtido_F_T96_trip2	GLABRANINE		0.00049766	MoNA	325.1436
Curtido_F_T96_trip2	BERGENIN		2.01E-05	MoNA	327.0681
Curtido_F_T96_trip2	(1S,8S,9S,10S,13R)-6,9,10-TRIMETHYL-2-OXO-4,14-DIOXATETRACYCLO[7.5.0.0??,????.0??,???]TETRADECA-3(7),5-DIEN-8-YL ACETATE		0.07141317	MoNA	327.1194
Curtido_F_T96_trip2	HIRSUTANONE		7.29E-05	MoNA	327.1233
Curtido_F_T96_trip2	3-(1,2-DIHYDROXYPROPYL)-1,6,8-TRIHYDROXYANTHRACENE-9,10-DIONE		0.01213316	MoNA	329.0681
Curtido_F_T96_trip2	3-HYDROXY-3',4',5'-TRIMETHOXYFLAVONE		0.00612817	MoNA	329.1011
Curtido_F_T96_trip2	ADENOSINE 3',5'-CYCLIC MONOPHOSPHATE		0.00030791	Sonn	330.067
Curtido_F_T96_trip2	5,13,15-TRIHYDROXY-9-METHYL-10-OXABICYCLO[10.4.0]HEXADECA-1(12),13,15-TRIENE-3,11-DIONE		0.00031609	MoNA	331.1104
Curtido_F_T96_trip2	SCLAREOL		0.00632968	Sonn	331.2593
Curtido_F_T96_trip2	ANISOCOUMARIN H		0.00671327	MoNA	332.1798
Curtido_F_T96_trip2	NICOTINAMIDE MONONUCLEOTIDE		0.00320266	MoNA	335.0648
Curtido_F_T96_trip2	EPICATECHIN		0.05044191	MoNA	335.0739
Curtido_F_T96_trip2	SAPPANONE A DIMETHYL ETHER		0.04791673	MoNA	335.0949
Curtido_F_T96_trip2	[1-(7-METHOXY-2-OXOCHROMEN-8-YL)-3-METHYL-2-OXOBUTYL] ACETATE		0.00622055	MoNA	336.139
Curtido_F_T96_trip2	AESCULIN		0.00031271	MoNA	339.0774
Curtido_F_T96_trip2	2-(3,4-DIHYDROXYPHENYL)-5,7-DIHYDROXY-6,8-DIMETHOXYCHROMEN-4-ONE		0.00803745	MoNA	345.055
Curtido_F_T96_trip2	THIAMINE MONOPHOSPHATE		0.43540788	MoNA	345.0752
Curtido_F_T96_trip2	MALTITOL		0.4554861	MoNA	345.1394
Curtido_F_T96_trip2	GUANOSINE 3',5'-CYCLIC MONOPHOSPHATE		0.00541989	Sonn	346.054
Curtido_F_T96_trip2	KINETIN-9-RIBOSIDE		0.00031997	MoNA	348.1256
Curtido_F_T96_trip2	EVOXINE		0.00886891	MoNA	348.1404
Curtido_F_T96_trip2	INOSINE 5'-MONOPHOSPHATE		0.02580605	MoNA	349.0487
Curtido_F_T96_trip2	METHYL 2-(4A,6,10A-TRIHYDROXY-1-METHYL-5,10-DIOXO-3,4-DIHYDRO-1H-BENZO[G]ISOCHROMEN-3-YL)ACETATE		0.00517353	MoNA	349.0902
Curtido_F_T96_trip2	(2S,3R,4S,5S,6R)-2-[4-(3-HYDROXYBUTYL)PHENOXY]-6-(HYDROXYMETHYL)OXANE-3,4,5-TRIOL		0.56049641	MoNA	351.136
Curtido_F_T96_trip2	2,4-DIHYDROXYHEPTADEC-16-ENYL ACETATE		0.00699042	MoNA	351.2501
Curtido_F_T96_trip2	(4,7,7-TRIMETHYL-3-BICYCLO[2.2.1]HEPTANYL) (E)-3-(4-HYDROXY-3-METHOXYPHENYL)PROP-2-ENOATE		0.00033029	MoNA	353.1662
Curtido_F_T96_trip2	CANDIDONE		0.00035545	MoNA	353.1747
Curtido_F_T96_trip2	CHLOROGENIC ACID		0.02047855	MoNA	355.101
Curtido_F_T96_trip2	(9-HYDROXY-5,8-DIMETHYL-1-METHYLIDENE-2,6-DIOXO-4,8A,9,9A-TETRAHYDRO-3AH-AZULENO[6,7-B]FURAN-4-YL) 3-METHYLBUT-2-ENOATE		0.05410649	MoNA	359.1501
Curtido_F_T96_trip2	TURANOSE		2.21516337	MoNA	360.1506
Curtido_F_T96_trip2	5-HYDROXY-7-[2-(2-HYDROXY-5-OXO-2H-FURAN-3-YL)ETHYL]-7,8-DIMETHYL-5,6,6A,8,9,10-HEXAHYDRO-1H-BENZO[D][2]BENZOFURAN-3-ONE		0.08958211	MoNA	361.1714
Curtido_F_T96_trip2	(4R,6S,8S,9Z,11E)-16-CHLORO-17,19-DIHYDROXY-4-METHYL-3,7-DIOXATRICYCLO[13.4.0.0???,???]NONADECA-1(15),9,11,16,18-PENTAENE-2,13-DIONE		0.01268746	MoNA	363.0668
Curtido_F_T96_trip2	MALTOSE [M+NA]+		0.30329812	MoNA	365.1053
Curtido_F_T96_trip2	CELLOBIOSE (D[+])		12.1953931	MoNA	365.1061
Curtido_F_T96_trip2	(7E,13E)-9,15-DIHYDROXY-4,10,16-TRIMETHYL-1,5,11-TRIOXACYCLOHEXADECA-7,13-DIENE-2,6,12-TRIONE		0.00032898	MoNA	365.1203
Curtido_F_T96_trip2	METHYL CHLOROGENATE		0.12280972	MoNA	367.1024
Curtido_F_T96_trip2	8-HYDROXY-6-METHOXY-7-[(2S,3R,4S,5S,6R)-3,4,5-TRIHYDROXY-6-(HYDROXYMETHYL)OXAN-2-YL]OXYCHROMEN-2-ONE		0.04320512	MoNA	369.0857
Curtido_F_T96_trip2	2,4-DIHYDROXY-6-METHYL-3-[(2E,4E)-3-METHYL-5-[(1R,2R,6R)-1,2,6-TRIMETHYL-3-OXOCYCLOHEXYL]PENTA-2,4-DIENYL]BENZALDEHYDE		0.00105915	MoNA	369.205
Curtido_F_T96_trip2	MYRISTOYL-CARNITINE		0.07061251	MoNA	372.3108
Curtido_F_T96_trip2	(4R,8S)-17-CHLORO-2,18-DIMETHOXY-7,9,13-TRIOXAPENTACYCLO[10.8.0.0??,?????.0???,???.0?????,?????]ICOSA-1(12),2,5,10,14,16,18-HEPTAEN-20-ONE		0.01536661	MoNA	373.0439
Curtido_F_T96_trip2	GENIPOSIDIC ACID		0.39217196	MoNA	373.1184
Curtido_F_T96_trip2	2-HYDROXY-4-METHOXY-3,5-BIS(3-METHYLBUT-2-ENYL)-6-PENTYLBENZOIC ACID		0.00311028	MoNA	373.2442
Curtido_F_T96_trip2	8-METHOXY-7-[(E)-3-METHYL-4-(4-METHYL-5-OXO-2H-FURAN-2-YL)BUT-2-ENOXY]CHROMEN-2-ONE		0.31139716	MoNA	374.1533
Curtido_F_T96_trip2	MELIBIOSE		0.00671327	MoNA	377.083
Curtido_F_T96_trip2	RESERPILINE		3.09E-05	MoNA	381.1854
Curtido_F_T96_trip2	2-[[1-(4-NITROBENZOYL)PYRROLIDINE-2-CARBONYL]AMINO]BENZOIC ACID		1.33301512	MoNA	382.1089
Curtido_F_T96_trip2	METHYL ASTERRATE		0.07128999	MoNA	385.0907
Curtido_F_T96_trip2	6,7-DIMETHOXY-8-[(2S,3R,4S,5S,6R)-3,4,5-TRIHYDROXY-6-(HYDROXYMETHYL)OXAN-2-YL]OXYCHROMEN-2-ONE		0.00031604	MoNA	385.1061
Curtido_F_T96_trip2	[(3AS,4S,5S,6E,10Z,11AR)-6-FORMYL-5-HYDROXY-10-(HYDROXYMETHYL)-3-METHYLIDENE-2-OXO-3A,4,5,8,9,11A-HEXAHYDROCYCLODECA[B]FURAN-4-YL] 2-METHYLPROP-2-ENOATE		0.04991839	MoNA	385.1193
Curtido_F_T96_trip2	2,3-BIS[(4-HYDROXY-3-METHOXYPHENYL)METHYL]BUTANE-1,4-DIOL		0.00317187	MoNA	385.1608
Curtido_F_T96_trip2	ACTINONIN		0.0148739	MoNA	386.2655
Curtido_F_T96_trip2	[12-HYDROXY-6-(HYDROXYMETHYL)-10-METHYL-2-(4-METHYLPENT-3-ENYL)DODECA-2,6,10-TRIENYL] ACETATE		0.00976196	MoNA	387.2495
Curtido_F_T96_trip2	(2S,3R,4S,5S,6R)-2-[3-HYDROXY-5-[(Z)-2-(4-HYDROXYPHENYL)ETHENYL]PHENOXY]-6-(HYDROXYMETHYL)OXANE-3,4,5-TRIOL		1.44286022	MoNA	389.1242
Curtido_F_T96_trip2	ILICICOLIN A		0.00677486	MoNA	391.2055
Curtido_F_T96_trip2	DAPHNORETINE ACETATE		2.85E-05	MoNA	395.0787
Curtido_F_T96_trip2	SYRINGIN		0.08333077	MoNA	395.1319
Curtido_F_T96_trip2	(1R,2E,8S,10R,11S)-10,11-DIHYDROXY-6-(METHOXYMETHYL)-1,10-DIMETHYL-5-OXO-4,14-DIOXATRICYCLO[9.2.1.0??,???]TETRADECA-2,6-DIEN-8-YL 2-METHYLPROP-2-ENOATE		0.00032105	MoNA	395.1667
Curtido_F_T96_trip2	BRUCINE		0.00011886	MoNA	395.196
Curtido_F_T96_trip2	S-ADENOSYLMETHIONINE (SAM)		0.01973948	MoNA	399.1435
Curtido_F_T96_trip2	6-FORMYL-5-HYDROXY-10-(HYDROXYMETHYL)-3-METHYLIDENE-2-OXO-2H,3H,3AH,4H,5H,8H,9H,11AH-CYCLODECA[B]FURAN-4-YL 2-METHYLBUTANOATE		0.00030957	MoNA	401.1549
Curtido_F_T96_trip2	(5-BENZOYLOXY-3-CHLORO-4,6-DIHYDROXYCYCLOHEXEN-1-YL)METHYL BENZOATE		0.01776861	MoNA	403.0929
Curtido_F_T96_trip2	GMELINOL		0.00406492	MoNA	403.1778
Curtido_F_T96_trip2	(9-ACETYLOXY-8,8-DIMETHYL-2-OXO-9,10-DIHYDROPYRANO[2,3-F]CHROMEN-10-YL) (Z)-2-METHYLBUT-2-ENOATE		6.24E-05	MoNA	404.1732
Curtido_F_T96_trip2	[(2R,3S,4R)-5-(2,4-DIOXOPYRIMIDIN-1-YL)-4-HYDROXY-2-(HYDROXYMETHYL)OXOLAN-3-YL] 4-HYDROXY-2-METHOXY-6-METHYLBENZOATE		0.10042189	MoNA	407.1046
Curtido_F_T96_trip2	METHYL (1S)-7-HYDROXY-7-METHYL-1-[(2S,3R,4S,5S,6R)-3,4,5-TRIHYDROXY-6-(HYDROXYMETHYL)OXAN-2-YL]OXY-4A,5,6,7A-TETRAHYDRO-1H-CYCLOPENTA[C]PYRAN-4-CARBOXYLATE		0.00025025	MoNA	408.1852
Curtido_F_T96_trip2	CRATOXYARBORENONE E		0.00031899	MoNA	409.1692
Curtido_F_T96_trip2	3-O-METHYLFUNICONE		0.24038432	MoNA	411.1046
Curtido_F_T96_trip2	GLYCOCHENODEOXYCHOLIC ACID [M+H-H4O2]+		0.72472516	MoNA	414.3003
Curtido_F_T96_trip2	[(6E,10Z)-10-(ACETYLOXYMETHYL)-6-FORMYL-3-METHYLIDENE-2-OXO-3A,4,5,8,9,11A-HEXAHYDROCYCLODECA[B]FURAN-4-YL] 2-METHYLBUTANOATE		3.19E-05	MoNA	422.2129
Curtido_F_T96_trip2	DIHYDROMUNDULETONE		0.01207157	MoNA	425.191
Curtido_F_T96_trip2	OSAJIN		0.00837619	MoNA	427.1513
Curtido_F_T96_trip2	METHYL DICHLOROASTERRATE		0.00029704	MoNA	429.0115
Curtido_F_T96_trip2	(E)-RESVERATROLOSIDE		0.12721338	MoNA	429.1179
Curtido_F_T96_trip2	(1S,2R,5R,6R,10R,13S,15S)-5-[(2R,3E,5R)-5,6-DIMETHYLHEPT-3-EN-2-YL]-6,10-DIMETHYL-16,17-DIOXAPENTACYCLO[13.2.2.0??,???.0??,???.0?????,?????]NONADEC-18-EN-13-OL		0.00024413	MoNA	429.3302
Curtido_F_T96_trip2	CHOLIC ACID		0.00495797	MoNA	431.2766
Curtido_F_T96_trip2	PURPACTIN A		0.00615896	MoNA	432.1987
Curtido_F_T96_trip2	GLYCOCHENODEOXYCHOLIC ACID [M+H-H2O]+		0.66951005	MoNA	432.3094
Curtido_F_T96_trip2	GUAJAVARIN		0.1383611	MoNA	433.0839
Curtido_F_T96_trip2	PRUNIN		0.0002932	MoNA	435.1245
Curtido_F_T96_trip2	PICROPODOPHYLLIN		0.00031495	MoNA	437.1268
Curtido_F_T96_trip2	KAEMPFEROL 3-ALPHA-L-ARABINOPYRANOSIDE		0.54793213	MoNA	441.0741
Curtido_F_T96_trip2	11-(HYDROXYMETHYL)-2,6,6,14,19-PENTAMETHYL-7,16,18-TRIOXAPENTACYCLO[12.6.1.0??,????.0???,?????.0?????,????]HENICOSA-5(10),11-DIENE-3,8,15,20-TETRONE		0.00846857	MoNA	443.1693
Curtido_F_T96_trip2	(2R,3S)-7-[(2S,3R,4R,5S)-3,4-DIHYDROXY-5-(HYDROXYMETHYL)OXOLAN-2-YL]OXY-2-(3,4-DIHYDROXYPHENYL)-3,4-DIHYDRO-2H-CHROMENE-3,5-DIOL		1.42167339	MoNA	445.1051
Curtido_F_T96_trip2	[8,8-DIMETHYL-10-(3-METHYLBUT-2-ENOYLOXY)-2-OXO-9,10-DIHYDROPYRANO[2,3-F]CHROMEN-9-YL] 3-METHYLBUTANOATE		0.00034235	MoNA	446.2167
Curtido_F_T96_trip2	QUERCITRIN		0.51134789	MoNA	447.0934
Curtido_F_T96_trip2	2-[[4-(2,4-DIHYDROXY-3,5,6-TRIMETHYLBENZOYL)OXY-2-HYDROXY-6-METHYLBENZOYL]AMINO]-3-HYDROXYBUTANOIC ACID		0.00032172	MoNA	448.166
Curtido_F_T96_trip2	[(2R,3R,4S,5R,6S)-6-[(3S,4S,5S,6R)-4,5-DIHYDROXY-6-(HYDROXYMETHYL)OXAN-3-YL]OXY-3,4,5-TRIHYDROXYOXAN-2-YL]METHYL BENZOATE		0.00031771	MoNA	453.1367
Curtido_F_T96_trip2	METHYL 2-[[4-HYDROXY-3-(3-METHYLBUT-2-ENYL)PHENYL]METHYL]-3-(4-HYDROXYPHENYL)-4-METHOXY-5-OXOFURAN-2-CARBOXYLATE		0.00032528	MoNA	456.2057
Curtido_F_T96_trip2	11-(2-BROMO-3,6-DIMETHOXYPHENYL)-3,3-DIMETHYL-2,3,4-TRIHYDRO-5H,10H,11H-BENZO[ B]BENZO[2,1-F]1,4-DIAZEPIN-1-ONE		0.00031343	MoNA	457.1128
Curtido_F_T96_trip2	MUNDULONE		0.00030947	MoNA	457.1658
Curtido_F_T96_trip2	LOBARIC ACID		0.01881563	MoNA	457.1812
Curtido_F_T96_trip2	[(2R,3S,4S,5R,6R)-6-[(2S,3S,4S,5R)-3,4-DIHYDROXY-2,5-BIS(HYDROXYMETHYL)OXOLAN-2-YL]OXY-3,4,5-TRIHYDROXYOXAN-2-YL]METHYL 4-HYDROXYBENZOATE		0.00031606	MoNA	461.1317
Curtido_F_T96_trip2	CARAPIN		0.00011166	MoNA	467.2069
Curtido_F_T96_trip2	HEDERAGENIN		0.00029739	MoNA	471.3534
Curtido_F_T96_trip2	7-HYDROXY-2,6,9,12,17,17-HEXAMETHYL-22-METHYLIDENE-5,16,19,21-TETRAOXAHEPTACYCLO[10.8.1.1??,???.0??,????.0??,???.0????,?????.0?????,?????]DOCOS-13-ENE-4,8,15-TRIONE		0.00034378	MoNA	479.1682
Curtido_F_T96_trip2	DG-C8-MEIQX		1.94E-05	MoNA	479.1924
Curtido_F_T96_trip2	(2R,7S,13R,14R,16S,19R,20S)-19-(FURAN-3-YL)-11-HYDROXY-9,9,13,20-TETRAMETHYL-4,8,15,18-TETRAOXAHEXACYCLO[11.9.0.0??,???.0??,?????.0?????,?????.0?????,?????]DOCOS-10-ENE-5,12,17-TRIONE		0.00031797	MoNA	483.164
Curtido_F_T96_trip2	4-(2-NITROETHYL)PHENYL 6-O-??-D-XYLOPYRANOSYL-??-D-GLUCOPYRANOSIDE		0.00471161	MoNA	484.1422
Curtido_F_T96_trip2	TAUROLITHOCHOLIC ACID		1.94E-05	MoNA	484.3117
Curtido_F_T96_trip2	5-(1,2,3,4,5,6-HEXAHYDROXYHEXOXY)-6-HYDROXY-3-METHOXY-9-METHYL-4,5-DIHYDRO-3H-PYRANO[3,4-H][1]BENZOXEPINE-2,7-DIONE		0.01083977	MoNA	485.126
Curtido_F_T96_trip2	8BETA-HYDROXYCARAPIN, 3,8-HEMIACETAL		0.00726758	MoNA	485.2163
Curtido_F_T96_trip2	CDP-CHOLINE		0.00794506	MoNA	487.1031
Curtido_F_T96_trip2	PLUMIERIDE		1.82E-05	MoNA	488.1685
Curtido_F_T96_trip2	[(4E)-7-ACETYLOXY-6-HYDROXY-2-METHYL-10-OXO-2,3,6,7,8,9-HEXAHYDROOXECIN-3-YL] (E)-BUT-2-ENOATE		0.07978936	MoNA	490.1766
Curtido_F_T96_trip2	(1R,2R,4S,7S,8R,9R,10S,11R,12S,13S,14R,17R,18R,19R)-8-(ACETYLOXY)-10,19-DIHYDROXY-1,9,18-TRIMETHYL-15-OXO-16,20-DIOXAHEXACYCLO[15.3.2.0??,????.0???,????.0???,????.0?????,?????]DOCOS-5-ENE-5-CARBOXYLIC ACID		1.87E-05	MoNA	491.2281
Curtido_F_T96_trip2	(1R,4S,7R,8S)-7-[(2E,4E)-HEXA-2,4-DIENOYL]-3-HYDROXY-8-[(2S)-3-HYDROXY-2,4-DIMETHYL-5-OXO-2,5-DIHYDROFURAN-2-YL]-5-[(2E,4E)-1-HYDROXYHEXA-2,4-DIEN-1-YLIDENE]-1,3-DIMETHYLBICYCLO[2.2.2]OCTANE-2,6-DIONE		0.00033575	MoNA	495.2061
Curtido_F_T96_trip2	NEOANDROGRAPHOLIDE		0.00031267	MoNA	498.299
Curtido_F_T96_trip2	(3E,5S,7R,8R,11E,13S,15R,16R)-3,5,7,11,13,15-HEXAMETHYL-8,16-BIS(1,3-OXAZOL-5-YLMETHYL)-1,9-DIOXACYCLOHEXADECA-3,11-DIENE-2,10-DIONE		0.00034603	MoNA	499.2785
Curtido_F_T96_trip2	4-[(E)-3-[(2R,3R,4S,5S,6R)-3-[(2S,3R,4R)-3,4-DIHYDROXY-4-(HYDROXYMETHYL)OXOLAN-2-YL]OXY-4,5-DIHYDROXY-6-(HYDROXYMETHYL)OXAN-2-YL]OXYBUT-1-ENYL]-3,5,5-TRIMETHYLCYCLOHEX-2-EN-1-ONE		0.01361131	MoNA	501.2283
Curtido_F_T96_trip2	[4A-HYDROXY-7-(HYDROXYMETHYL)-1-[3,4,5-TRIHYDROXY-6-(HYDROXYMETHYL)OXAN-2-YL]OXY-5,7A-DIHYDRO-1H-CYCLOPENTA[C]PYRAN-5-YL] 4-HYDROXYBENZOATE		0.04197333	MoNA	505.1362
Curtido_F_T96_trip2	MALTOTRIOSE		4.05E-05	Sonn	505.176
Curtido_F_T96_trip2	RAFFINOSE		4.05E-05	Sonn	505.176
Curtido_F_T96_trip2	CARMINIC ACID		0.00782188	MoNA	515.0743
Curtido_F_T96_trip2	METHYL (3R,4R,5R)-5-[(2R,3R,4S,5S,6R)-4,5-DIHYDROXY-6-(HYDROXYMETHYL)-3-[(E)-3-PHENYLPROP-2-ENOYL]OXYOXAN-2-YL]OXY-3,4-DIHYDROXYCYCLOHEXENE-1-CARBOXYLATE		0.00030908	MoNA	515.1375
Curtido_F_T96_trip2	[3,4,5-TRIHYDROXY-6-[[3,4,5-TRIHYDROXY-6-(HYDROXYMETHYL)OXAN-2-YL]OXYMETHYL]OXAN-2-YL] 2,6,6-TRIMETHYLCYCLOHEXENE-1-CARBOXYLATE		1.73E-05	MoNA	515.2066
Curtido_F_T96_trip2	GUANOSINE 5'-TRIPHOSPHATE		0.00031002	MoNA	521.9812
Curtido_F_T96_trip2	METHYL (3R,4R,5R)-3,4-DIHYDROXY-5-[(2R,3R,4S,5S,6R)-3,4,5-TRIHYDROXY-6-[[(E)-3-PHENYLPROP-2-ENOYL]OXYMETHYL]OXAN-2-YL]OXYCYCLOHEXENE-1-CARBOXYLATE		0.00031148	MoNA	525.166
Curtido_F_T96_trip2	MELEZITOSE		0.9221815	MoNA	527.1577
Curtido_F_T96_trip2	2-(4-HYDROXYPHENYL)ETHYL (1S,4AR,7AR)-4A-HYDROXY-7-METHYL-5-OXO-1-[(2S,3R,4S,5S,6R)-3,4,5-TRIHYDROXY-6-(HYDROXYMETHYL)OXAN-2-YL]OXY-1,6,7,7A-TETRAHYDROCYCLOPENTA[C]PYRAN-4-CARBOXYLATE		0.01083977	MoNA	533.1551
Curtido_F_T96_trip2	3-DEOXO-3BETA-ACETOXYDEOXYDIHYDROGEDUNIN		0.00036412	MoNA	535.27
Curtido_F_T96_trip2	DESACETYL (7)KHIVORINIC ACID, METHYL ESTER		0.00896129	MoNA	537.2651
Curtido_F_T96_trip2	METHYL 3-[3,4-DIHYDROXY-5-(3-METHYLBUT-2-ENYL)PHENYL]-2-[[4-HYDROXY-3-(3-METHYLBUT-2-ENYL)PHENYL]METHYL]-4-METHOXY-5-OXOFURAN-2-CARBOXYLATE		0.06202076	MoNA	540.252
Curtido_F_T96_trip2	(1R,7S,8E,9S,14S,15S,17R)-8-ETHYLIDENE-15-(1-HYDROXYPROPAN-2-YL)-17-METHYL-7-{[(2S,3R,4S,5S,6R)-3,4,5-TRIHYDROXY-6-(HYDROXYMETHYL)OXAN-2-YL]OXY}-2,6,12-TRIOXATRICYCLO[12.2.1.0???,???]HEPTADEC-4-ENE-3,11-DIONE		0.0035722	MoNA	543.2393
Curtido_F_T96_trip2	7-[(2S,3R,4R,5R,6S)-3,4,5-TRIHYDROXY-6-METHYLOXAN-2-YL]OXY-3-[4-[(2S,3R,4R,5R,6S)-3,4,5-TRIHYDROXY-6-METHYLOXAN-2-YL]OXYPHENYL]CHROMEN-4-ONE		0.0439134	MoNA	547.1834
Curtido_F_T96_trip2	5,7-DIHYDROXY-2-PHENYL-6-[3,4,5-TRIHYDROXY-6-(HYDROXYMETHYL)OXAN-2-YL]-8-(3,4,5-TRIHYDROXYOXAN-2-YL)CHROMEN-4-ONE		1.78E-05	MoNA	549.1591
Curtido_F_T96_trip2	DIHYDROCELASTRYL DIACETATE		0.00167943	MoNA	554.3434
Curtido_F_T96_trip2	(2S,3R,4S,5S,6R)-2-[4-[(3R,4S)-4-HYDROXY-4-[(4-HYDROXY-3-METHOXYPHENYL)METHYL]-3-(HYDROXYMETHYL)OXOLAN-2-YL]-2-METHOXYPHENOXY]-6-(HYDROXYMETHYL)OXANE-3,4,5-TRIOL		0.000317	MoNA	561.1881
Curtido_F_T96_trip2	METHYL (2S,3R,4S)-4-[[(1R)-2-ACETYL-6,7-DIHYDROXY-3,4-DIHYDRO-1H-ISOQUINOLIN-1-YL]METHYL]-3-ETHENYL-2-[(2S,3R,4S,5S,6R)-3,4,5-TRIHYDROXY-6-(HYDROXYMETHYL)OXAN-2-YL]OXY-3,4-DIHYDRO-2H-PYRAN-5-CARBOXYLATE		0.00031	MoNA	564.2126
Curtido_F_T96_trip2	5,7-DIHYDROXY-2-(4-HYDROXYPHENYL)-8-[3,4,5-TRIHYDROXY-6-(HYDROXYMETHYL)OXAN-2-YL]-6-(3,4,5-TRIHYDROXYOXAN-2-YL)CHROMEN-4-ONE		0.00031086	MoNA	565.1544
Curtido_F_T96_trip2	METHYL 8,11,15,20,22-PENTAHYDROXY-24-METHYL-13,18,27-TRIOXO-6-OXAHEPTACYCLO[15.10.2.0??,?????.0??,?????.0???,?????.0???,????.0????,?????]NONACOSA-3,5(14),11,15,19,21(26),22,24,28-NONAENE-7-CARBOXYLATE		0.00031157	MoNA	571.127
Curtido_F_T96_trip2	5,7-DIHYDROXY-2-(4-HYDROXYPHENYL)-3-[(2S,3R,4S,5S,6R)-3,4,5-TRIHYDROXY-6-[[(2S,3R,4S,5S)-3,4,5-TRIHYDROXYOXAN-2-YL]OXYMETHYL]OXAN-2-YL]OXYCHROMEN-4-ONE		0.00394174	MoNA	581.1491
Curtido_F_T96_trip2	METHYL (4S,5Z,6S)-4-[2-[[(1S,2R,3R,5R)-5-(1,3-DIHYDROXYPROPAN-2-YL)-3-HYDROXY-2-METHYLCYCLOPENTYL]METHOXY]-2-OXOETHYL]-5-ETHYLIDENE-6-[(2S,3R,4S,5S,6R)-3,4,5-TRIHYDROXY-6-(HYDROXYMETHYL)OXAN-2-YL]OXY-4H-PYRAN-3-CARBOXYLATE		0.00031348	MoNA	589.2495
Curtido_F_T96_trip2	8-[(2S,3R,4R,5S,6R)-3,4-DIHYDROXY-6-(HYDROXYMETHYL)-5-[(2S,3R,4S,5S,6R)-3,4,5-TRIHYDROXY-6-(HYDROXYMETHYL)OXAN-2-YL]OXYOXAN-2-YL]-5,7-DIHYDROXY-2-(4-HYDROXYPHENYL)CHROMEN-4-ONE		0.00329505	MoNA	595.1587
Curtido_F_T96_trip2	3-[(2S,3R,4S,5S,6R)-4,5-DIHYDROXY-6-(HYDROXYMETHYL)-3-[(2S,3R,4S,5R)-3,4,5-TRIHYDROXYOXAN-2-YL]OXYOXAN-2-YL]OXY-5,7-DIHYDROXY-2-(4-HYDROXYPHENYL)CHROMEN-4-ONE		0.00375697	MoNA	603.1271
Curtido_F_T96_trip2	[(2R,3S,4S,5R,6S)-6-[2,3-DIHYDROXY-4-[(E)-3-(4-HYDROXYPHENYL)PROP-2-ENOYL]PHENOXY]-3,4,5-TRIHYDROXYOXAN-2-YL]METHYL (E)-3-(4-HYDROXYPHENYL)PROP-2-ENOATE		0.01274905	MoNA	603.1512
Curtido_F_T96_trip2	NARINGIN		0.00047025	MoNA	603.1716
Curtido_F_T96_trip2	[(2S,3R,4R,5R,6S)-2-[[(1AS,1BS,2S,5AR,6S,6AS)-1A-(HYDROXYMETHYL)-2-[(2S,3R,4S,5S,6R)-3,4,5-TRIHYDROXY-6-(HYDROXYMETHYL)OXAN-2-YL]OXY-2,5A,6,6A-TETRAHYDRO-1BH-OXIRENO[5,6]CYCLOPENTA[1,3-C]PYRAN-6-YL]OXY]-4,5-DIHYDROXY-6-METHYLOXAN-3-YL] (E)-3-PHENYLPROP-2-ENOATE		0.00031775	MoNA	637.2202
Curtido_F_T96_trip2	[(2S,3R,4S,5R,6S)-6-[[(1AS,1BS,2S,5AR,6S,6AS)-1A-(HYDROXYMETHYL)-2-[(2S,3R,4S,5S,6R)-3,4,5-TRIHYDROXY-6-(HYDROXYMETHYL)OXAN-2-YL]OXY-2,5A,6,6A-TETRAHYDRO-1BH-OXIRENO[5,6]CYCLOPENTA[1,3-C]PYRAN-6-YL]OXY]-4,5-DIHYDROXY-2-METHYLOXAN-3-YL] (E)-3-(4-METHOXYPHENYL)PROP-2-ENOATE		1.82E-05	MoNA	667.2303
Curtido_F_T96_trip2	(2E,6E,10E)-14-[(2S,3R,4S,5S,6R)-4,5-DIHYDROXY-6-(HYDROXYMETHYL)-3-[(2S,3R,4S,5S,6R)-3,4,5-TRIHYDROXY-6-(HYDROXYMETHYL)OXAN-2-YL]OXYOXAN-2-YL]OXY-4-HYDROXY-2,6,10,14-TETRAMETHYLHEXADECA-2,6,10,15-TETRAENOIC ACID		0.01770702	MoNA	678.3694
Curtido_F_T96_trip2	METHYL (4S,5Z,6S)-5-ETHYLIDENE-4-[2-OXO-2-[[(2R,3S,4S,5R,6R)-3,4,5-TRIHYDROXY-6-[2-(4-HYDROXYPHENYL)ETHOXY]OXAN-2-YL]METHOXY]ETHYL]-6-[(2S,3R,4S,5S,6R)-3,4,5-TRIHYDROXY-6-(HYDROXYMETHYL)OXAN-2-YL]OXY-4H-PYRAN-3-CARBOXYLATE		0.0041573	MoNA	685.2403
Curtido_F_T96_trip2	METHYL (5Z)-5-[2-(4-HYDROXY-3-METHOXYBENZOYL)OXYETHYLIDENE]-4-[2-[2-(4-HYDROXYPHENYL)ETHOXY]-2-OXOETHYL]-6-[(2S,3R,4S,5S,6R)-3,4,5-TRIHYDROXY-6-(HYDROXYMETHYL)OXAN-2-YL]OXY-4H-PYRAN-3-CARBOXYLATE		0.00032555	MoNA	713.2006
Curtido_F_T96_trip2	5-HYDROXY-3-[(2S,3R,4R,5S)-3-HYDROXY-5-(HYDROXYMETHYL)-4-[(2S,3R,4S,5S,6R)-3,4,5-TRIHYDROXY-6-(HYDROXYMETHYL)OXAN-2-YL]OXYOXOLAN-2-YL]OXY-2-(4-HYDROXYPHENYL)-7-[(2S,3R,4R,5R,6S)-3,4,5-TRIHYDROXY-6-METHYLOXAN-2-YL]OXYCHROMEN-4-ONE		0.00030504	MoNA	727.2066
Curtido_F_T96_trip2	(2S,3R,4R,5R,6S)-2-{[(2S,3R,4S,5S)-4,5-DIHYDROXY-2-[(1'S,2R,4'S,7'S,8'R,9'S,13'R,14'R,16'S)-7',9',13'-TRIMETHYL-5-METHYLIDENE-5'-OXASPIRO[OXANE-2,6'-PENTACYCLO[10.8.0.0??,???.0???,???.0????,?????]ICOSAN]-18'-EN-14'-OLOXY]OXAN-3-YL]OXY}-6-METHYLOXANE-3,4,5-TRIOL		0.00031603	MoNA	729.377
Curtido_F_T96_trip2	[4,5-DIACETYLOXY-6-[7-HYDROXY-5-METHOXY-4-OXO-2-[4-[3,4,5-TRIHYDROXY-6-(HYDROXYMETHYL)OXAN-2-YL]OXYPHENYL]CHROMEN-6-YL]OXAN-3-YL] ACETATE		0.00031035	MoNA	739.158
Curtido_F_T96_trip2	METHYL (1S,4AS,7AS)-7-(HYDROXYMETHYL)-1-[(2S,3R,4S,5S,6R)-3,4,5-TRIHYDROXY-6-[[(2R,3R,4S,5S,6R)-3,4,5-TRIHYDROXY-6-[[(E)-3-(4-HYDROXY-3,5-DIMETHOXYPHENYL)PROP-2-ENOYL]OXYMETHYL]OXAN-2-YL]OXYMETHYL]OXAN-2-YL]OXY-1,4A,5,7A-TETRAHYDROCYCLOPENTA[C]PYRAN-4-CARBOXYLATE		0.00031662	MoNA	774.2859
Curtido_F_T96_trip2	[(2R,3R,4S,5R,6R)-6-[2-(3,4-DIHYDROXYPHENYL)ETHOXY]-2-(HYDROXYMETHYL)-5-[(2S,3R,4R,5R,6S)-3,4,5-TRIHYDROXY-6-METHYLOXAN-2-YL]OXY-4-[(3R,4R,5R,6S)-3,4,5-TRIHYDROXY-6-METHYLOXAN-2-YL]OXYOXAN-3-YL] (E)-3-(3,4-DIHYDROXYPHENYL)PROP-2-ENOATE		0.00031325	MoNA	788.3016
Curtido_F_T96_trip2	GITOXIN		0.00030992	MoNA	803.4223
Curtido_F_T96_trip2	[(2S,3S,4S,5R,6S)-6-[[(1AS,2S,6S,6AS)-1A-(HYDROXYMETHYL)-2-[(2S,3R,4S,5S,6R)-3,4,5-TRIHYDROXY-6-(HYDROXYMETHYL)OXAN-2-YL]OXY-2,5A,6,6A-TETRAHYDRO-1BH-OXIRENO[5,6]CYCLOPENTA[1,3-C]PYRAN-6-YL]OXY]-5-HYDROXY-2-METHYL-4-[(2S,3R,4S,5S,6R)-3,4,5-TRIHYDROXY-6-(HYDROXYMETHYL)OXAN-2-YL]OXYOXAN-3-YL] (E)-3-(4-METHOXYPHENYL)PROP-2-ENOATE		0.00032193	MoNA	831.2952
Curtido_F_T96_trip2	(2S,3S,4R,5R,6R)-6-[[(3R,6AR,6BS,8R,8AR,14BR)-8-HYDROXY-4,4,6A,6B,11,11,14B-HEPTAMETHYL-8A-[(2S,3R,4S,5S,6R)-3,4,5-TRIHYDROXY-6-(HYDROXYMETHYL)OXAN-2-YL]OXYCARBONYL-1,2,3,4A,5,6,7,8,9,10,12,12A,14,14A-TETRADECAHYDROPICEN-3-YL]OXY]-4,5-DIHYDROXY-3-[(2S,3R,4S,5R)-3,4,5-TRIHYDROXYOXAN-2-YL]OXYOXANE-2-CARBOXYLIC ACID		0.00378776	MoNA	941.4714
Curtido_F_T96_trip2	[(2S,3R,4S,5R,6S)-6-[(2S,3R,4S,5R,6R)-4,5-DIHYDROXY-2-[5-HYDROXY-2-(4-HYDROXYPHENYL)-4-OXO-7-[(2S,3R,4S,5S,6R)-3,4,5-TRIHYDROXY-6-(HYDROXYMETHYL)OXAN-2-YL]OXYCHROMEN-3-YL]OXY-6-[[(2R,3R,4R,5R,6S)-3,4,5-TRIHYDROXY-6-METHYLOXAN-2-YL]OXYMETHYL]OXAN-3-YL]OXY-4,5-DIHYDROXY-2-METHYLOXAN-3-YL] ACETATE		0.0504727	MoNA	967.2695
Curtido_F_T96_trip2	(3R,4R,6AR,6BS,8AS,14BR)-8A-[6-[[3,4-DIHYDROXY-6-(HYDROXYMETHYL)-5-[(2S,3R,4R,5R,6S)-3,4,5-TRIHYDROXY-6-METHYLOXAN-2-YL]OXYOXAN-2-YL]OXYMETHYL]-3,4,5-TRIHYDROXYOXAN-2-YL]OXYCARBONYL-3-HYDROXY-4,6A,6B,11,11,14B-HEXAMETHYL-1,2,3,4A,5,6,7,8,9,10,12,12A,14,14A-TETRADECAHYDROPICENE-4-CARBOXYLIC ACID		0.00760278	MoNA	979.4906
Curtido_F_T7_trip1	2-PYRROLIDINONE		4.35702148	MoNA	86.06
Curtido_F_T7_trip1	ALANINE		7.81423177	MoNA	88.0398
Curtido_F_T7_trip1	SARCOSINE		0.04772245	MoNA	90.0551
Curtido_F_T7_trip1	3-HYDROXYPROPIONIC ACID		0.13750295	MoNA	91.039
Curtido_F_T7_trip1	ANILINE		0.19273071	MoNA	94.0652
Curtido_F_T7_trip1	ACETOACETIC ACID		1.02032098	MoNA	101.0235
Curtido_F_T7_trip1	3-HYDROXYBUTYRIC ACID		1.68097711	MoNA	103.039
Curtido_F_T7_trip1	CADAVERINE		0.10455511	MoNA	103.123
Curtido_F_T7_trip1	GAMMA-AMINOBUTYRIC ACID		8.95529856	MoNA	104.071
Curtido_F_T7_trip1	CHOLINE		93.2750531	MoNA	104.1073
Curtido_F_T7_trip1	HYDROQUINONE		0.51054992	MoNA	109.0286
Curtido_F_T7_trip1	HYPOTAURINE		0.11210762	MoNA	110.0271
Curtido_F_T7_trip1	URACIL		0.82714185	Sonn	113.0344
Curtido_F_T7_trip1	CREATININE		0.02161907	MoNA	114.0664
Curtido_F_T7_trip1	LEVULINIC ACID		0.69332075	MoNA	115.0391
Curtido_F_T7_trip1	1-METHYL-HYDANTOIN		0.01151758	MoNA	115.0539
Curtido_F_T7_trip1	N-ACETYLGLYCINE		0.89206986	MoNA	116.0341
Curtido_F_T7_trip1	VALINEPEAK2		9.72154827	Sonn	118.0864
Curtido_F_T7_trip1	HOMOSERINE		3.09173944	MoNA	120.0655
Curtido_F_T7_trip1	4-HYDROXYBENZALDEHYDE		0.0002448	MoNA	121.0349
Curtido_F_T7_trip1	NICOTINIC ACID		0.14127921	Sonn	124.0393
Curtido_F_T7_trip1	THYMINE		1.98508379	MoNA	125.0397
Curtido_F_T7_trip1	5-OXO-D-PROLINE		5.58246401	MoNA	130.0501
Curtido_F_T7_trip1	PYROGLUTAMIC ACID		6.29143262	Sonn	130.0502
Curtido_F_T7_trip1	QUINOLINE		1.29145622	MoNA	130.065
Curtido_F_T7_trip1	5-HYDROXYINDOLE		0.02582016	MoNA	132.0471
Curtido_F_T7_trip1	CREATINE		0.00264338	MoNA	132.077
Curtido_F_T7_trip1	ISOLEUCINE		45.5713241	Sonn	132.102
Curtido_F_T7_trip1	LEUCINE		1.69971678	Sonn	132.1021
Curtido_F_T7_trip1	METHYLSUCCINIC ACID		0.0002394	MoNA	133.044
Curtido_F_T7_trip1	3-UREIDOPROPIONIC ACID		5.50913382	MoNA	133.0612
Curtido_F_T7_trip1	X		2.16457399	NA	133.0962
Curtido_F_T7_trip1	HOMOCYSTEINE		0.00965306	MoNA	134.0276
Curtido_F_T7_trip1	INDOXYL-SULFATE [M+H-SO3]+		1.35E-05	MoNA	134.0597
Curtido_F_T7_trip1	N-BENZYLFORMAMIDE		0.00022884	MoNA	134.0641
Curtido_F_T7_trip1	MALIC ACID		0.00684447	Sonn	135.0304
Curtido_F_T7_trip1	ADENINE		2.45966486	Sonn	136.0622
Curtido_F_T7_trip1	HYPOXANTHINE		0.10984187	Sonn	137.0446
Curtido_F_T7_trip1	TYRAMINE		0.10063724	Sonn	138.0913
Curtido_F_T7_trip1	UROCANIC ACID		0.05050743	MoNA	139.05
Curtido_F_T7_trip1	HISTIDINOL		0.00623082	MoNA	140.0818
Curtido_F_T7_trip1	1,3-DIMETHYLURACIL		0.0103375	MoNA	141.0659
Curtido_F_T7_trip1	ETHANOLAMINE PHOSPHATE		0.00024037	MoNA	142.0262
Curtido_F_T7_trip1	INDOLE-3-CARBOXALDEHYDE		0.00024226	MoNA	144.0468
Curtido_F_T7_trip1	PROLINE BETAINE		0.01510503	MoNA	144.1019
Curtido_F_T7_trip1	3-METHYL-2-OXINDOLE		0.05777673	MoNA	146.063
Curtido_F_T7_trip1	MYOSMINE		0.07963181	MoNA	147.0974
Curtido_F_T7_trip1	O-ACETYL-L-SERINE		0.04439462	MoNA	148.0601
Curtido_F_T7_trip1	METHIONINE		0.09539769	Sonn	150.058
Curtido_F_T7_trip1	3-SULFINO-ALANINE		0.07958461	MoNA	152.0047
Curtido_F_T7_trip1	GUANINE		0.62593816	MoNA	152.0567
Curtido_F_T7_trip1	OXYPURINOL		0.085249	MoNA	153.0404
Curtido_F_T7_trip1	N1-METHYL-4-PYRIDONE-3-CARBOXAMIDE		0.00028203	MoNA	153.0702
Curtido_F_T7_trip1	OCTOPAMINE		0.00571159	MoNA	154.0837
Curtido_F_T7_trip1	HISTIDINE		1.27965542	MoNA	156.0767
Curtido_F_T7_trip1	OROTIC ACID		0.0088034	Sonn	157.0243
Curtido_F_T7_trip1	2-HYDROXYOCTANOIC ACID		0.00929903	MoNA	159.0999
Curtido_F_T7_trip1	2,8-DIHYDROXYQUINOLINE		0.45685627	MoNA	160.0424
Curtido_F_T7_trip1	2-METHYLBUTYRYLGLYCINE		0.05933443	MoNA	160.0966
Curtido_F_T7_trip1	TRYPTAMINE		1.75E-05	Sonn	161.1075
Curtido_F_T7_trip1	INDOLE-3-ETHANOL		0.00023769	MoNA	162.0918
Curtido_F_T7_trip1	1,6-ANHYDRO-B-GLUCOSE		0.05699788	MoNA	163.06
Curtido_F_T7_trip1	PTERIN		0.00023771	MoNA	164.0543
Curtido_F_T7_trip1	S-METHYL-METHIONINE		0.9323106	MoNA	164.074
Curtido_F_T7_trip1	2,4-DIHYDROXYPTERIDINE		0.00022584	MoNA	165.0395
Curtido_F_T7_trip1	P-COUMARIC ACID		0.03917866	MoNA	165.0547
Curtido_F_T7_trip1	2-DEOXY-GLUCOSE		0.00625443	MoNA	165.0742
Curtido_F_T7_trip1	1,5-ANHYDRO-GLUCITOL		10.9373613	Sonn	165.0759
Curtido_F_T7_trip1	PHENYLALANINEPEAK2		0.19497286	Sonn	166.086
Curtido_F_T7_trip1	L-CYSTEIC ACID		0.07302337	MoNA	167.9969
Curtido_F_T7_trip1	CYSTEIC ACID		0.00023799	MoNA	167.9996
Curtido_F_T7_trip1	PYRIDOXAL		0.02784989	Sonn	168.063
Curtido_F_T7_trip1	5-METHOXYSALICYLIC ACID		7.20906302	MoNA	169.0499
Curtido_F_T7_trip1	2-FUROYLGLYCINE		0.05971206	MoNA	170.0422
Curtido_F_T7_trip1	3-INDOLEACRYLIC ACID [M+H-H2O]+		0.00320982	MoNA	170.06
Curtido_F_T7_trip1	NORADRENALINE		0.0002413	MoNA	170.0803
Curtido_F_T7_trip1	PYRIDOXINE		0.11713477	Sonn	170.0808
Curtido_F_T7_trip1	4-QUINOLINECARBOXYLIC ACID		0.04163323	MoNA	172.0406
Curtido_F_T7_trip1	N-ALPHA-ACETYL-ASPARAGINE		0.00023791	MoNA	173.06
Curtido_F_T7_trip1	GLYCYL-PROLINE		0.09322634	MoNA	173.0918
Curtido_F_T7_trip1	ANILINE-2-SULFONIC ACID		2.09273071	MoNA	174.0195
Curtido_F_T7_trip1	PHENOLSULFONIC ACID		0.00022832	MoNA	175.0063
Curtido_F_T7_trip1	GLYCYL-VALINE		0.22291716	MoNA	175.1076
Curtido_F_T7_trip1	L-ARGININE		0.02810951	MoNA	175.1184
Curtido_F_T7_trip1	ARGININE		0.19983479	MoNA	175.1194
Curtido_F_T7_trip1	N-AMIDINO-ASPARTIC ACID		1.42E-05	MoNA	176.0647
Curtido_F_T7_trip1	INDOLEACETIC ACID		0.17710644	Sonn	176.0705
Curtido_F_T7_trip1	SEROTONIN		1.32E-05	MoNA	177.1016
Curtido_F_T7_trip1	N-FORMYLMETHIONINE		0.84371017	MoNA	178.0534
Curtido_F_T7_trip1	FORMYL-L-METHIONYL		12.7785461	MoNA	178.0535
Curtido_F_T7_trip1	CYCLAMIC ACID		0.24031154	MoNA	178.0584
Curtido_F_T7_trip1	SODIUM D-GLUCONATE		0.06983715	MoNA	179.0543
Curtido_F_T7_trip1	S-CARBOXYMETHYL-CYSTEINE		0.43493038	MoNA	180.0314
Curtido_F_T7_trip1	HIPPURIC ACID		0.00023174	Sonn	180.0661
Curtido_F_T7_trip1	N7-ET-G		0.00500354	MoNA	180.0895
Curtido_F_T7_trip1	MANNOSE		0.02390843	MoNA	181.0706
Curtido_F_T7_trip1	TYROSINE		4.33847062	Sonn	182.0811
Curtido_F_T7_trip1	1-METHYLURIC ACID		0.00826056	MoNA	183.0495
Curtido_F_T7_trip1	2,6-DIMETHOXYBENZOIC ACID		0.02773189	Sonn	183.0626
Curtido_F_T7_trip1	HOMOVANILLIC ACID		0.08635827	Sonn	183.0626
Curtido_F_T7_trip1	METHYL VANILLATE		0.02461647	MoNA	183.065
Curtido_F_T7_trip1	MANNITOL		26.1688459	MoNA	183.0869
Curtido_F_T7_trip1	4-PYRIDOXIC ACID		0.00250177	MoNA	184.0584
Curtido_F_T7_trip1	PHOSPHORYLCHOLINE		0.00767052	MoNA	184.0735
Curtido_F_T7_trip1	N-ACETYL-D-GALACTOSAMINE [M+H-2H2O]+		0.03426953	MoNA	186.0761
Curtido_F_T7_trip1	ALPHA-N-ACETYL-GLUTAMINE		0.00682086	MoNA	187.0784
Curtido_F_T7_trip1	N-ACETYL-GLUTAMIC ACID		0.01149398	MoNA	188.0504
Curtido_F_T7_trip1	INDOLEACRYLIC ACID		0.02400283	MoNA	188.0706
Curtido_F_T7_trip1	INDOLEPROPIONIC ACID		0.04068917	MoNA	188.0725
Curtido_F_T7_trip1	N ALPHA-ACETYL-L-LYSINE		0.01246165	MoNA	189.1232
Curtido_F_T7_trip1	N-ALPHA-ACETYL-LYSINE		0.17970262	Sonn	189.1245
Curtido_F_T7_trip1	NEPSILON,NEPSILON,NEPSILON-TRIMETHYLLYSINE		0.49362757	MoNA	189.1599
Curtido_F_T7_trip1	4-NITROQUINOLINE 1-OXIDE		2.11942412	MoNA	191.0405
Curtido_F_T7_trip1	CITRIC ACID		1.35E-05	Sonn	193.0344
Curtido_F_T7_trip1	QUINIC ACID		0.20778853	Sonn	193.0704
Curtido_F_T7_trip1	4-AMINOHIPPURIC ACID		0.00663205	MoNA	195.0755
Curtido_F_T7_trip1	ALPHA-HYDROXYHIPPURIC ACID		0.00023979	MoNA	196.0606
Curtido_F_T7_trip1	SELENOMETHIONINE		0.20231296	Sonn	198.0074
Curtido_F_T7_trip1	ALLANTOIC ACID [M+NA]+		0.00269058	MoNA	199.044
Curtido_F_T7_trip1	CYSTEINE-S-SULFATE		0.0044843	MoNA	201.979
Curtido_F_T7_trip1	LEUCYL-ALANINE		0.00181732	MoNA	203.139
Curtido_F_T7_trip1	ASSYMETRICAL DIMETHYLARGININE		0.21786641	MoNA	203.1492
Curtido_F_T7_trip1	SPERMINE		0.22931319	MoNA	203.2222
Curtido_F_T7_trip1	N-ACETYL-D-GALACTOSAMINE [M+H-H2O]+		0.12603257	MoNA	204.0867
Curtido_F_T7_trip1	GLYCYL-GLUTAMINE		3.02150106	MoNA	204.0931
Curtido_F_T7_trip1	PANTHENOL		0.02426245	MoNA	204.1237
Curtido_F_T7_trip1	N6-(DELTA2-ISOPENTENYL)-ADENINE		0.0002387	MoNA	204.1254
Curtido_F_T7_trip1	TRYPTOPHAN		0.02803871	Sonn	205.0974
Curtido_F_T7_trip1	BIS-(ACETYL)DIAMINOPENTANE		2.31E-05	MoNA	209.1246
Curtido_F_T7_trip1	INDOXYL SULFATE		1.39E-05	MoNA	212.0073
Curtido_F_T7_trip1	HARMINE		0.00045249	MoNA	213.0987
Curtido_F_T7_trip1	DETHIOBIOTIN		0.08166155	MoNA	213.123
Curtido_F_T7_trip1	3-CHLORO-TYROSINE		0.0396979	MoNA	214.024
Curtido_F_T7_trip1	KINETIN		0.00023661	MoNA	214.071
Curtido_F_T7_trip1	KAINIC ACID		0.00023229	MoNA	214.1073
Curtido_F_T7_trip1	5-SULFOSALICYLIC ACID		1.39E-05	MoNA	216.9798
Curtido_F_T7_trip1	8-METHOXYPSORALEN		0.18749115	MoNA	217.0498
Curtido_F_T7_trip1	8-CHLRO-1-TETRAHYDRONORHARMANONE		1.34E-05	MoNA	219.034
Curtido_F_T7_trip1	2-HYDROXY-3,4-DIMETHOXYBENZOIC ACID		0.00022451	MoNA	221.041
Curtido_F_T7_trip1	5-HYDROXY-TRYPTOPHAN		0.03287704	Sonn	221.0921
Curtido_F_T7_trip1	OXITRIPTAN 1		0.41899929	MoNA	221.0951
Curtido_F_T7_trip1	2-HYDROXYCHALCONE		0.00802455	MoNA	225.0921
Curtido_F_T7_trip1	ETOFYLLINE		0.00111241	MoNA	225.0979
Curtido_F_T7_trip1	2',3'-DIDEOXYTHYMIDINE		0.00252537	MoNA	227.1019
Curtido_F_T7_trip1	N-(CINNAMOYL)-GLYCINE		2.29E-05	MoNA	228.0686
Curtido_F_T7_trip1	PROLINE-HYDROXYPROLINE		0.00016521	MoNA	229.1177
Curtido_F_T7_trip1	ERGOTHIONEINE		0.00024231	MoNA	230.0994
Curtido_F_T7_trip1	2-[(2-AMINOBENZOYL)AMINO]PROPANOIC ACID		0.014751	MoNA	231.076
Curtido_F_T7_trip1	TRYPTOPHAN ETHYL ESTER		0.01826764	MoNA	231.1138
Curtido_F_T7_trip1	MELATONIN		0.0249705	MoNA	231.114
Curtido_F_T7_trip1	ETHYL 2,3-DIOXO-1,4-DIHYDROQUINOLINE-4-CARBOXYLATE		0.11489261	MoNA	232.0577
Curtido_F_T7_trip1	SUBERYL GLYCINE		0.00024139	MoNA	232.1183
Curtido_F_T7_trip1	2',3'-DIDEOXYADENOSINE		0.34359216	MoNA	236.1129
Curtido_F_T7_trip1	6-METHYLFLAVONE		0.0162379	MoNA	237.0883
Curtido_F_T7_trip1	CYSTINE		0.03032806	MoNA	239.0138
Curtido_F_T7_trip1	N-ACETYL-D-GALACTOSAMINE [M+NA]+		0.00339863	MoNA	244.079
Curtido_F_T7_trip1	BENZOPHENONE-2		0.30715129	MoNA	245.0481
Curtido_F_T7_trip1	URIDINE		1.48E-05	Sonn	245.075
Curtido_F_T7_trip1	LEUCYL-LEUCINE		1.36E-05	MoNA	245.1857
Curtido_F_T7_trip1	PYRIDOXAL 5-PHOSPHATE		0.00024697	MoNA	246.017
Curtido_F_T7_trip1	ISOPIMPINELLIN		0.01829124	MoNA	247.0578
Curtido_F_T7_trip1	N-ACETYL-TRYPTOPHAN		0.00013491	MoNA	247.1137
Curtido_F_T7_trip1	5'-DEOXYADENOSINE		1.36E-05	MoNA	250.0928
Curtido_F_T7_trip1	NEOPTERIN		1.42E-05	MoNA	252.0723
Curtido_F_T7_trip1	DEOXYADENOSINE		0.00014161	MoNA	252.1091
Curtido_F_T7_trip1	METHYL 3,4,5-TRIMETHOXYCINNAMATE		2.05069625	MoNA	253.1071
Curtido_F_T7_trip1	7,8-DIHYDRONEOPTERIN		2.18E-05	MoNA	254.0927
Curtido_F_T7_trip1	5,7-DIHYDROXYFLAVANONE		1.41E-05	MoNA	255.0686
Curtido_F_T7_trip1	1-PENTANONE, 3-HYDROXY-1,5-DIPHENYL-		0.00052732	MoNA	255.1355
Curtido_F_T7_trip1	BETA-N-ACETYLGLUCOSAMINE		0.0029502	MoNA	256.0628
Curtido_F_T7_trip1	METHYL 2-[(2,3-DIHYDROXYBENZOYL)AMINO]-3-HYDROXYPROPANOATE		1.44E-05	MoNA	256.081
Curtido_F_T7_trip1	ANHYDROBRAZILIC ACID		0.00710408	MoNA	257.0413
Curtido_F_T7_trip1	GLUCOSAMINE 6-SULFATE		0.03891905	MoNA	258.0279
Curtido_F_T7_trip1	5-METHYLURIDINEPEAK1		0.0029502	Sonn	259.0919
Curtido_F_T7_trip1	5-METHYLURIDINE		0.03622846	MoNA	259.0922
Curtido_F_T7_trip1	HOMOVANILLIC ACID SULFATE		0.0002295	MoNA	261.0067
Curtido_F_T7_trip1	GLUCOSE-6-PHOSPHATE		0.00467312	Sonn	261.037
Curtido_F_T7_trip1	PURPUROGALLIN-4-CARBOXYLIC ACID		0.04932735	MoNA	263.0209
Curtido_F_T7_trip1	7,8-DIMETHYLALLOXAZINE (LUMICHROME)		0.01059712	MoNA	265.073
Curtido_F_T7_trip1	CARBOBENZOXY-L-ASPARAGINE		0.14371017	MoNA	265.0846
Curtido_F_T7_trip1	PHENYLACETYL-GLUTAMINE		0.00023841	MoNA	265.1214
Curtido_F_T7_trip1	LINAMARIN		1.37E-05	MoNA	265.1382
Curtido_F_T7_trip1	7-CHLORO-4-METHYL-2-OXOCHROMEN-6-YL PROPANOATE		0.07738966	MoNA	267.0388
Curtido_F_T7_trip1	OBLIQUIN		1.36E-05	MoNA	267.0582
Curtido_F_T7_trip1	FORMONONETIN		0.01524664	MoNA	267.0667
Curtido_F_T7_trip1	ADENOSINE		0.00778853	Sonn	268.1043
Curtido_F_T7_trip1	INOSINE		1.34E-05	Sonn	269.0895
Curtido_F_T7_trip1	(3AR,5S,5AS,9AR)-5,8-DIMETHYL-1-METHYLIDENE-4,5,5A,6,9,9A-HEXAHYDRO-3AH-AZULENO[6,5-B]FURAN-2,7-DIONE		0.00243097	MoNA	269.1119
Curtido_F_T7_trip1	N-ACETYLCARNOSINE		0.05577059	MoNA	269.1205
Curtido_F_T7_trip1	ESTRONE		0.02124144	MoNA	269.1559
Curtido_F_T7_trip1	2-(1-HYDROXY-1-METHOXY-3-METHYLBUTYL)-6-METHYL-5H-[1,3]DIOXOLO[4,5-C]PYRIDIN-4-ONE		0.00025222	MoNA	270.1335
Curtido_F_T7_trip1	ALPHA-ARBUTIN		0.00410668	MoNA	271.081
Curtido_F_T7_trip1	ANGOLENSIN (R)		0.0006136	MoNA	271.1007
Curtido_F_T7_trip1	5-[(E)-2-(3,5-DIHYDROXYPHENYL)ETHENYL]-2-METHOXYBENZENE-1,3-DIOL		1.40E-05	MoNA	273.0816
Curtido_F_T7_trip1	(2Z)-2-BENZYLIDENE-6-METHOXY-1-BENZOFURAN-3(2H)-ONE		1.44E-05	MoNA	275.0703
Curtido_F_T7_trip1	DAIDZEIN		0.00022878	MoNA	277.049
Curtido_F_T7_trip1	2-(4-CHLOROPHENYL)-1-(2,4,6-TRIHYDROXYPHENYL)ETHANONE		0.332405	MoNA	279.0465
Curtido_F_T7_trip1	3-[(3AS,8R,8AR)-8-HYDROXY-6,8-DIMETHYL-3-METHYLIDENE-2-OXO-3A,4,5,8A-TETRAHYDROCYCLOHEPTA[B]FURAN-7-YL]PROPANOIC ACID		0.01222563	MoNA	279.1294
Curtido_F_T7_trip1	VITAMIN K4		1.37E-05	MoNA	281.0737
Curtido_F_T7_trip1	LUVANGETIN		0.40070805	MoNA	281.0797
Curtido_F_T7_trip1	(E)-5-HYDROXY-1,7-DIPHENYLHEPT-1-EN-3-ONE		0.00276139	MoNA	281.1493
Curtido_F_T7_trip1	1-METHYLADENOSINE		0.00023633	Sonn	282.1191
Curtido_F_T7_trip1	L-METHYLADENOSINE		0.00026719	MoNA	282.1229
Curtido_F_T7_trip1	RHEIN		0.00025838	MoNA	283.0231
Curtido_F_T7_trip1	GUANOSINE		1.36E-05	Sonn	284.0984
Curtido_F_T7_trip1	METHYL 2-BENZAMIDO-3-PHENYLPROPANOATE		0.02777909	MoNA	284.1332
Curtido_F_T7_trip1	XANTHOSINE		0.00024361	MoNA	285.0884
Curtido_F_T7_trip1	PIPERINE		0.00025919	MoNA	286.1491
Curtido_F_T7_trip1	DEHYDROABIETYLAMINE		0.00273779	MoNA	286.2476
Curtido_F_T7_trip1	2'-HYDROXY-A-NAPHTHOFLAVONE		0.00024154	MoNA	287.0702
Curtido_F_T7_trip1	LICOCHALCONE B		1.52E-05	MoNA	287.0867
Curtido_F_T7_trip1	DEHYDROCURVULARIN		0.00023996	MoNA	291.1213
Curtido_F_T7_trip1	N-ACETYLMURAMIC ACID		0.00022785	MoNA	292.1022
Curtido_F_T7_trip1	7-METHOXY-8-(3-METHYL-5-OXO-2H-FURAN-4-YL)CHROMEN-2-ONE		0.03023366	MoNA	295.0601
Curtido_F_T7_trip1	CRYPTOTANSHINONE		0.01017229	MoNA	297.1526
Curtido_F_T7_trip1	DIOSMETIN		0.00014771	MoNA	299.0627
Curtido_F_T7_trip1	3(2'-CHLOROPHENYL)-7-ETHOXYCOUMARIN		0.0002398	MoNA	301.0598
Curtido_F_T7_trip1	P-CRESOL GLUCURONIDE		0.00024006	MoNA	302.1209
Curtido_F_T7_trip1	BRACTEATIN		0.00024551	MoNA	303.0451
Curtido_F_T7_trip1	STERNBIN		0.02777909	MoNA	303.0871
Curtido_F_T7_trip1	2,6-DIHYDROXY-7-METHOXY-1,1,4A-TRIMETHYL-3,4,10,10A-TETRAHYDRO-2H-PHENANTHREN-9-ONE		0.06240264	MoNA	303.165
Curtido_F_T7_trip1	HERACLENOL		1.33E-05	MoNA	305.107
Curtido_F_T7_trip1	BENZOPHENONE-4		0.00358744	MoNA	307.0237
Curtido_F_T7_trip1	4-METHOXY-9-(2-METHYLBUT-3-EN-2-YL)FURO[3,2-G]CHROMEN-7-ONE		0.09683738	MoNA	307.0938
Curtido_F_T7_trip1	(3S)-8-HYDROXY-3-METHYL-3,4-DIHYDRO-2H-BENZO[A]ANTHRACENE-1,7,12-TRIONE		0.03957989	MoNA	307.0958
Curtido_F_T7_trip1	(1E,4Z,6E)-5-HYDROXY-1,7-BIS(4-HYDROXYPHENYL)HEPTA-1,4,6-TRIEN-3-ONE		0.17174888	MoNA	307.1016
Curtido_F_T7_trip1	GLUTATHIONE REDUCED		0.03023366	MoNA	308.0896
Curtido_F_T7_trip1	2'-DEOXYURIDINE 5'-MONOPHOSPHATE		1.18557942	Sonn	309.0488
Curtido_F_T7_trip1	5-HYDROXY-7-(HYDROXYMETHYL)-2-METHYL-2-(5-OXOOXOLAN-2-YL)-3H-CHROMEN-4-ONE		0.00015182	MoNA	310.1283
Curtido_F_T7_trip1	PIPERANINE		1.43E-05	MoNA	310.1436
Curtido_F_T7_trip1	(3R)-4,4-DIMETHYL-3-[(2S,3R,4S,5S,6R)-3,4,5-TRIHYDROXY-6-(HYDROXYMETHYL)OXAN-2-YL]OXYOXOLAN-2-ONE		0.16794902	MoNA	310.1462
Curtido_F_T7_trip1	ALPHA-GLUTAMYL-TYROSINE		0.00023635	MoNA	311.1231
Curtido_F_T7_trip1	1,7,8-TRIHYDROXY-3-METHYL-2,3,4,7-TETRAHYDRO-1H-BENZO[A]ANTHRACEN-12-ONE		0.00017673	MoNA	311.128
Curtido_F_T7_trip1	2-[2-(3,4-DIMETHOXYPHENYL)ETHYL]-4-METHOXY-2,3-DIHYDROPYRAN-6-ONE		0.30413028	MoNA	315.1198
Curtido_F_T7_trip1	TANSHINONE IIA		2.55E-05	MoNA	317.1155
Curtido_F_T7_trip1	1H-2-BENZOXACYCLOTETRADECIN-1-ONE, 3,4,5,6,7,8,9,10-OCTAHYDRO-14,16-DIHYDROXY-3-METHYL-7-OXO-, (E)-		0.00639603	MoNA	317.145
Curtido_F_T7_trip1	ZEARALENOL		0.0058532	MoNA	319.1593
Curtido_F_T7_trip1	VULPINIC ACID		0.00023778	MoNA	323.0917
Curtido_F_T7_trip1	NEOBAVAISOFLAVONE		3.07E-05	MoNA	323.1238
Curtido_F_T7_trip1	2-[6-(DIETHYLAMINO)PURIN-9-YL]-5-(HYDROXYMETHYL)OXOLANE-3,4-DIOL		0.17033278	MoNA	324.162
Curtido_F_T7_trip1	URIDINE-5-MONOPHOSPHATE		0.07918338	MoNA	325.0393
Curtido_F_T7_trip1	(-)-BILOBALIDE		0.00024015	MoNA	325.0967
Curtido_F_T7_trip1	GLABRANINE		0.00038142	MoNA	325.1436
Curtido_F_T7_trip1	BERGENIN		0.00238376	MoNA	327.0681
Curtido_F_T7_trip1	(1S,8S,9S,10S,13R)-6,9,10-TRIMETHYL-2-OXO-4,14-DIOXATETRACYCLO[7.5.0.0??,????.0??,???]TETRADECA-3(7),5-DIEN-8-YL ACETATE		0.10120368	MoNA	327.1194
Curtido_F_T7_trip1	HIRSUTANONE		5.59E-05	MoNA	327.1233
Curtido_F_T7_trip1	3-(1,2-DIHYDROXYPROPYL)-1,6,8-TRIHYDROXYANTHRACENE-9,10-DIONE		0.01595468	MoNA	329.0681
Curtido_F_T7_trip1	3-HYDROXY-3',4',5'-TRIMETHOXYFLAVONE		1.47E-05	MoNA	329.1011
Curtido_F_T7_trip1	ADENOSINE 3',5'-CYCLIC MONOPHOSPHATE		0.00023599	Sonn	330.067
Curtido_F_T7_trip1	5,13,15-TRIHYDROXY-9-METHYL-10-OXABICYCLO[10.4.0]HEXADECA-1(12),13,15-TRIENE-3,11-DIONE		0.00024226	MoNA	331.1104
Curtido_F_T7_trip1	SCLAREOL		0.00485116	Sonn	331.2593
Curtido_F_T7_trip1	ANISOCOUMARIN H		1.44E-05	MoNA	332.1798
Curtido_F_T7_trip1	NICOTINAMIDE MONONUCLEOTIDE		0.00022425	MoNA	335.0648
Curtido_F_T7_trip1	EPICATECHIN		0.03544961	MoNA	335.0739
Curtido_F_T7_trip1	SAPPANONE A DIMETHYL ETHER		0.02626859	MoNA	335.0949
Curtido_F_T7_trip1	[1-(7-METHOXY-2-OXOCHROMEN-8-YL)-3-METHYL-2-OXOBUTYL] ACETATE		0.01005428	MoNA	336.139
Curtido_F_T7_trip1	AESCULIN		0.00023967	MoNA	339.0774
Curtido_F_T7_trip1	2-(3,4-DIHYDROXYPHENYL)-5,7-DIHYDROXY-6,8-DIMETHOXYCHROMEN-4-ONE		2.54E-05	MoNA	345.055
Curtido_F_T7_trip1	THIAMINE MONOPHOSPHATE		0.34059476	MoNA	345.0752
Curtido_F_T7_trip1	MALTITOL		0.47885296	MoNA	345.1394
Curtido_F_T7_trip1	GUANOSINE 3',5'-CYCLIC MONOPHOSPHATE		4.08E-05	Sonn	346.054
Curtido_F_T7_trip1	KINETIN-9-RIBOSIDE		0.00024523	MoNA	348.1256
Curtido_F_T7_trip1	EVOXINE		0.002903	MoNA	348.1404
Curtido_F_T7_trip1	INOSINE 5'-MONOPHOSPHATE		0.00023964	MoNA	349.0487
Curtido_F_T7_trip1	METHYL 2-(4A,6,10A-TRIHYDROXY-1-METHYL-5,10-DIOXO-3,4-DIHYDRO-1H-BENZO[G]ISOCHROMEN-3-YL)ACETATE		0.00022605	MoNA	349.0902
Curtido_F_T7_trip1	(2S,3R,4S,5S,6R)-2-[4-(3-HYDROXYBUTYL)PHENOXY]-6-(HYDROXYMETHYL)OXANE-3,4,5-TRIOL		0.27325938	MoNA	351.136
Curtido_F_T7_trip1	2,4-DIHYDROXYHEPTADEC-16-ENYL ACETATE		0.00759972	MoNA	351.2501
Curtido_F_T7_trip1	(4,7,7-TRIMETHYL-3-BICYCLO[2.2.1]HEPTANYL) (E)-3-(4-HYDROXY-3-METHOXYPHENYL)PROP-2-ENOATE		0.00025314	MoNA	353.1662
Curtido_F_T7_trip1	CANDIDONE		0.20549917	MoNA	353.1747
Curtido_F_T7_trip1	CHLOROGENIC ACID		0.00022852	MoNA	355.101
Curtido_F_T7_trip1	(9-HYDROXY-5,8-DIMETHYL-1-METHYLIDENE-2,6-DIOXO-4,8A,9,9A-TETRAHYDRO-3AH-AZULENO[6,7-B]FURAN-4-YL) 3-METHYLBUT-2-ENOATE		13.5112108	MoNA	359.1501
Curtido_F_T7_trip1	TURANOSE		2.97335379	MoNA	360.1506
Curtido_F_T7_trip1	5-HYDROXY-7-[2-(2-HYDROXY-5-OXO-2H-FURAN-3-YL)ETHYL]-7,8-DIMETHYL-5,6,6A,8,9,10-HEXAHYDRO-1H-BENZO[D][2]BENZOFURAN-3-ONE		0.00575879	MoNA	361.1714
Curtido_F_T7_trip1	(4R,6S,8S,9Z,11E)-16-CHLORO-17,19-DIHYDROXY-4-METHYL-3,7-DIOXATRICYCLO[13.4.0.0???,???]NONADECA-1(15),9,11,16,18-PENTAENE-2,13-DIONE		0.00023993	MoNA	363.0668
Curtido_F_T7_trip1	MALTOSE [M+NA]+		0.22983243	MoNA	365.1053
Curtido_F_T7_trip1	CELLOBIOSE (D[+])		0.52449847	MoNA	365.1061
Curtido_F_T7_trip1	(7E,13E)-9,15-DIHYDROXY-4,10,16-TRIMETHYL-1,5,11-TRIOXACYCLOHEXADECA-7,13-DIENE-2,6,12-TRIONE		0.00025213	MoNA	365.1203
Curtido_F_T7_trip1	METHYL CHLOROGENATE		0.0735898	MoNA	367.1024
Curtido_F_T7_trip1	8-HYDROXY-6-METHOXY-7-[(2S,3R,4S,5S,6R)-3,4,5-TRIHYDROXY-6-(HYDROXYMETHYL)OXAN-2-YL]OXYCHROMEN-2-ONE		0.0044607	MoNA	369.0857
Curtido_F_T7_trip1	2,4-DIHYDROXY-6-METHYL-3-[(2E,4E)-3-METHYL-5-[(1R,2R,6R)-1,2,6-TRIMETHYL-3-OXOCYCLOHEXYL]PENTA-2,4-DIENYL]BENZALDEHYDE		0.00081175	MoNA	369.205
Curtido_F_T7_trip1	MYRISTOYL-CARNITINE		0.23563842	MoNA	372.3108
Curtido_F_T7_trip1	(4R,8S)-17-CHLORO-2,18-DIMETHOXY-7,9,13-TRIOXAPENTACYCLO[10.8.0.0??,?????.0???,???.0?????,?????]ICOSA-1(12),2,5,10,14,16,18-HEPTAEN-20-ONE		0.01243805	MoNA	373.0439
Curtido_F_T7_trip1	GENIPOSIDIC ACID		0.14887892	MoNA	373.1184
Curtido_F_T7_trip1	2-HYDROXY-4-METHOXY-3,5-BIS(3-METHYLBUT-2-ENYL)-6-PENTYLBENZOIC ACID		0.00012073	MoNA	373.2442
Curtido_F_T7_trip1	8-METHOXY-7-[(E)-3-METHYL-4-(4-METHYL-5-OXO-2H-FURAN-2-YL)BUT-2-ENOXY]CHROMEN-2-ONE		0.00024063	MoNA	374.1533
Curtido_F_T7_trip1	MELIBIOSE		0.00024106	MoNA	377.083
Curtido_F_T7_trip1	RESERPILINE		2.37E-05	MoNA	381.1854
Curtido_F_T7_trip1	2-[[1-(4-NITROBENZOYL)PYRROLIDINE-2-CARBONYL]AMINO]BENZOIC ACID		0.02022658	MoNA	382.1089
Curtido_F_T7_trip1	METHYL ASTERRATE		1.44E-05	MoNA	385.0907
Curtido_F_T7_trip1	6,7-DIMETHOXY-8-[(2S,3R,4S,5S,6R)-3,4,5-TRIHYDROXY-6-(HYDROXYMETHYL)OXAN-2-YL]OXYCHROMEN-2-ONE		0.00024222	MoNA	385.1061
Curtido_F_T7_trip1	[(3AS,4S,5S,6E,10Z,11AR)-6-FORMYL-5-HYDROXY-10-(HYDROXYMETHYL)-3-METHYLIDENE-2-OXO-3A,4,5,8,9,11A-HEXAHYDROCYCLODECA[B]FURAN-4-YL] 2-METHYLPROP-2-ENOATE		0.00915742	MoNA	385.1193
Curtido_F_T7_trip1	2,3-BIS[(4-HYDROXY-3-METHOXYPHENYL)METHYL]BUTANE-1,4-DIOL		0.00023989	MoNA	385.1608
Curtido_F_T7_trip1	ACTINONIN		0.0043899	MoNA	386.2655
Curtido_F_T7_trip1	[12-HYDROXY-6-(HYDROXYMETHYL)-10-METHYL-2-(4-METHYLPENT-3-ENYL)DODECA-2,6,10-TRIENYL] ACETATE		0.01069153	MoNA	387.2495
Curtido_F_T7_trip1	(2S,3R,4S,5S,6R)-2-[3-HYDROXY-5-[(Z)-2-(4-HYDROXYPHENYL)ETHENYL]PHENOXY]-6-(HYDROXYMETHYL)OXANE-3,4,5-TRIOL		0.5191881	MoNA	389.1242
Curtido_F_T7_trip1	ILICICOLIN A		0.0029266	MoNA	391.2055
Curtido_F_T7_trip1	DAPHNORETINE ACETATE		2.18E-05	MoNA	395.0787
Curtido_F_T7_trip1	SYRINGIN		0.11833845	MoNA	395.1319
Curtido_F_T7_trip1	(1R,2E,8S,10R,11S)-10,11-DIHYDROXY-6-(METHOXYMETHYL)-1,10-DIMETHYL-5-OXO-4,14-DIOXATRICYCLO[9.2.1.0??,???]TETRADECA-2,6-DIEN-8-YL 2-METHYLPROP-2-ENOATE		0.00024606	MoNA	395.1667
Curtido_F_T7_trip1	BRUCINE		9.11E-05	MoNA	395.196
Curtido_F_T7_trip1	S-ADENOSYLMETHIONINE (SAM)		0.24087798	MoNA	399.1435
Curtido_F_T7_trip1	6-FORMYL-5-HYDROXY-10-(HYDROXYMETHYL)-3-METHYLIDENE-2-OXO-2H,3H,3AH,4H,5H,8H,9H,11AH-CYCLODECA[B]FURAN-4-YL 2-METHYLBUTANOATE		0.00023726	MoNA	401.1549
Curtido_F_T7_trip1	(5-BENZOYLOXY-3-CHLORO-4,6-DIHYDROXYCYCLOHEXEN-1-YL)METHYL BENZOATE		0.002903	MoNA	403.0929
Curtido_F_T7_trip1	GMELINOL		0.12808591	MoNA	403.1778
Curtido_F_T7_trip1	(9-ACETYLOXY-8,8-DIMETHYL-2-OXO-9,10-DIHYDROPYRANO[2,3-F]CHROMEN-10-YL) (Z)-2-METHYLBUT-2-ENOATE		4.78E-05	MoNA	404.1732
Curtido_F_T7_trip1	[(2R,3S,4R)-5-(2,4-DIOXOPYRIMIDIN-1-YL)-4-HYDROXY-2-(HYDROXYMETHYL)OXOLAN-3-YL] 4-HYDROXY-2-METHOXY-6-METHYLBENZOATE		5.67E-05	MoNA	407.1046
Curtido_F_T7_trip1	METHYL (1S)-7-HYDROXY-7-METHYL-1-[(2S,3R,4S,5S,6R)-3,4,5-TRIHYDROXY-6-(HYDROXYMETHYL)OXAN-2-YL]OXY-4A,5,6,7A-TETRAHYDRO-1H-CYCLOPENTA[C]PYRAN-4-CARBOXYLATE		0.00019179	MoNA	408.1852
Curtido_F_T7_trip1	CRATOXYARBORENONE E		0.00024448	MoNA	409.1692
Curtido_F_T7_trip1	3-O-METHYLFUNICONE		0.06521123	MoNA	411.1046
Curtido_F_T7_trip1	GLYCOCHENODEOXYCHOLIC ACID [M+H-H4O2]+		0.0003371	MoNA	414.3003
Curtido_F_T7_trip1	[(6E,10Z)-10-(ACETYLOXYMETHYL)-6-FORMYL-3-METHYLIDENE-2-OXO-3A,4,5,8,9,11A-HEXAHYDROCYCLODECA[B]FURAN-4-YL] 2-METHYLBUTANOATE		2.44E-05	MoNA	422.2129
Curtido_F_T7_trip1	DIHYDROMUNDULETONE		0.00012071	MoNA	425.191
Curtido_F_T7_trip1	OSAJIN		0.00023449	MoNA	427.1513
Curtido_F_T7_trip1	METHYL DICHLOROASTERRATE		0.00022766	MoNA	429.0115
Curtido_F_T7_trip1	(E)-RESVERATROLOSIDE		0.05322162	MoNA	429.1179
Curtido_F_T7_trip1	(1S,2R,5R,6R,10R,13S,15S)-5-[(2R,3E,5R)-5,6-DIMETHYLHEPT-3-EN-2-YL]-6,10-DIMETHYL-16,17-DIOXAPENTACYCLO[13.2.2.0??,???.0??,???.0?????,?????]NONADEC-18-EN-13-OL		0.0001871	MoNA	429.3302
Curtido_F_T7_trip1	CHOLIC ACID		0.00396507	MoNA	431.2766
Curtido_F_T7_trip1	PURPACTIN A		3.22E-05	MoNA	432.1987
Curtido_F_T7_trip1	GLYCOCHENODEOXYCHOLIC ACID [M+H-H2O]+		0.00016188	MoNA	432.3094
Curtido_F_T7_trip1	GUAJAVARIN		0.01881048	MoNA	433.0839
Curtido_F_T7_trip1	PRUNIN		0.00022471	MoNA	435.1245
Curtido_F_T7_trip1	PICROPODOPHYLLIN		0.00024138	MoNA	437.1268
Curtido_F_T7_trip1	KAEMPFEROL 3-ALPHA-L-ARABINOPYRANOSIDE		0.02610338	MoNA	441.0741
Curtido_F_T7_trip1	11-(HYDROXYMETHYL)-2,6,6,14,19-PENTAMETHYL-7,16,18-TRIOXAPENTACYCLO[12.6.1.0??,????.0???,?????.0?????,????]HENICOSA-5(10),11-DIENE-3,8,15,20-TETRONE		0.00564078	MoNA	443.1693
Curtido_F_T7_trip1	(2R,3S)-7-[(2S,3R,4R,5S)-3,4-DIHYDROXY-5-(HYDROXYMETHYL)OXOLAN-2-YL]OXY-2-(3,4-DIHYDROXYPHENYL)-3,4-DIHYDRO-2H-CHROMENE-3,5-DIOL		0.38600425	MoNA	445.1051
Curtido_F_T7_trip1	[8,8-DIMETHYL-10-(3-METHYLBUT-2-ENOYLOXY)-2-OXO-9,10-DIHYDROPYRANO[2,3-F]CHROMEN-9-YL] 3-METHYLBUTANOATE		0.00026238	MoNA	446.2167
Curtido_F_T7_trip1	QUERCITRIN		0.14918574	MoNA	447.0934
Curtido_F_T7_trip1	2-[[4-(2,4-DIHYDROXY-3,5,6-TRIMETHYLBENZOYL)OXY-2-HYDROXY-6-METHYLBENZOYL]AMINO]-3-HYDROXYBUTANOIC ACID		0.00750531	MoNA	448.166
Curtido_F_T7_trip1	[(2R,3R,4S,5R,6S)-6-[(3S,4S,5S,6R)-4,5-DIHYDROXY-6-(HYDROXYMETHYL)OXAN-3-YL]OXY-3,4,5-TRIHYDROXYOXAN-2-YL]METHYL BENZOATE		0.00259618	MoNA	453.1367
Curtido_F_T7_trip1	METHYL 2-[[4-HYDROXY-3-(3-METHYLBUT-2-ENYL)PHENYL]METHYL]-3-(4-HYDROXYPHENYL)-4-METHOXY-5-OXOFURAN-2-CARBOXYLATE		0.0002493	MoNA	456.2057
Curtido_F_T7_trip1	11-(2-BROMO-3,6-DIMETHOXYPHENYL)-3,3-DIMETHYL-2,3,4-TRIHYDRO-5H,10H,11H-BENZO[ B]BENZO[2,1-F]1,4-DIAZEPIN-1-ONE		0.00024022	MoNA	457.1128
Curtido_F_T7_trip1	MUNDULONE		0.00252537	MoNA	457.1658
Curtido_F_T7_trip1	LOBARIC ACID		6.43E-05	MoNA	457.1812
Curtido_F_T7_trip1	[(2R,3S,4S,5R,6R)-6-[(2S,3S,4S,5R)-3,4-DIHYDROXY-2,5-BIS(HYDROXYMETHYL)OXOLAN-2-YL]OXY-3,4,5-TRIHYDROXYOXAN-2-YL]METHYL 4-HYDROXYBENZOATE		0.00024223	MoNA	461.1317
Curtido_F_T7_trip1	CARAPIN		8.56E-05	MoNA	467.2069
Curtido_F_T7_trip1	HEDERAGENIN		0.00022792	MoNA	471.3534
Curtido_F_T7_trip1	7-HYDROXY-2,6,9,12,17,17-HEXAMETHYL-22-METHYLIDENE-5,16,19,21-TETRAOXAHEPTACYCLO[10.8.1.1??,???.0??,????.0??,???.0????,?????.0?????,?????]DOCOS-13-ENE-4,8,15-TRIONE		0.00026348	MoNA	479.1682
Curtido_F_T7_trip1	DG-C8-MEIQX		0.16374793	MoNA	479.1924
Curtido_F_T7_trip1	(2R,7S,13R,14R,16S,19R,20S)-19-(FURAN-3-YL)-11-HYDROXY-9,9,13,20-TETRAMETHYL-4,8,15,18-TETRAOXAHEXACYCLO[11.9.0.0??,???.0??,?????.0?????,?????.0?????,?????]DOCOS-10-ENE-5,12,17-TRIONE		0.0002437	MoNA	483.164
Curtido_F_T7_trip1	4-(2-NITROETHYL)PHENYL 6-O-??-D-XYLOPYRANOSYL-??-D-GLUCOPYRANOSIDE		0.00022999	MoNA	484.1422
Curtido_F_T7_trip1	TAUROLITHOCHOLIC ACID		1.48E-05	MoNA	484.3117
Curtido_F_T7_trip1	5-(1,2,3,4,5,6-HEXAHYDROXYHEXOXY)-6-HYDROXY-3-METHOXY-9-METHYL-4,5-DIHYDRO-3H-PYRANO[3,4-H][1]BENZOXEPINE-2,7-DIONE		1.37E-05	MoNA	485.126
Curtido_F_T7_trip1	8BETA-HYDROXYCARAPIN, 3,8-HEMIACETAL		0.00273779	MoNA	485.2163
Curtido_F_T7_trip1	CDP-CHOLINE		0.02185509	MoNA	487.1031
Curtido_F_T7_trip1	PLUMIERIDE		0.02995044	MoNA	488.1685
Curtido_F_T7_trip1	[(4E)-7-ACETYLOXY-6-HYDROXY-2-METHYL-10-OXO-2,3,6,7,8,9-HEXAHYDROOXECIN-3-YL] (E)-BUT-2-ENOATE		0.13412792	MoNA	490.1766
Curtido_F_T7_trip1	(1R,2R,4S,7S,8R,9R,10S,11R,12S,13S,14R,17R,18R,19R)-8-(ACETYLOXY)-10,19-DIHYDROXY-1,9,18-TRIMETHYL-15-OXO-16,20-DIOXAHEXACYCLO[15.3.2.0??,????.0???,????.0???,????.0?????,?????]DOCOS-5-ENE-5-CARBOXYLIC ACID		0.00280859	MoNA	491.2281
Curtido_F_T7_trip1	(1R,4S,7R,8S)-7-[(2E,4E)-HEXA-2,4-DIENOYL]-3-HYDROXY-8-[(2S)-3-HYDROXY-2,4-DIMETHYL-5-OXO-2,5-DIHYDROFURAN-2-YL]-5-[(2E,4E)-1-HYDROXYHEXA-2,4-DIEN-1-YLIDENE]-1,3-DIMETHYLBICYCLO[2.2.2]OCTANE-2,6-DIONE		0.00025733	MoNA	495.2061
Curtido_F_T7_trip1	NEOANDROGRAPHOLIDE		0.00240736	MoNA	498.299
Curtido_F_T7_trip1	(3E,5S,7R,8R,11E,13S,15R,16R)-3,5,7,11,13,15-HEXAMETHYL-8,16-BIS(1,3-OXAZOL-5-YLMETHYL)-1,9-DIOXACYCLOHEXADECA-3,11-DIENE-2,10-DIONE		0.30868539	MoNA	499.2785
Curtido_F_T7_trip1	4-[(E)-3-[(2R,3R,4S,5S,6R)-3-[(2S,3R,4R)-3,4-DIHYDROXY-4-(HYDROXYMETHYL)OXOLAN-2-YL]OXY-4,5-DIHYDROXY-6-(HYDROXYMETHYL)OXAN-2-YL]OXYBUT-1-ENYL]-3,5,5-TRIMETHYLCYCLOHEX-2-EN-1-ONE		0.00027223	MoNA	501.2283
Curtido_F_T7_trip1	[4A-HYDROXY-7-(HYDROXYMETHYL)-1-[3,4,5-TRIHYDROXY-6-(HYDROXYMETHYL)OXAN-2-YL]OXY-5,7A-DIHYDRO-1H-CYCLOPENTA[C]PYRAN-5-YL] 4-HYDROXYBENZOATE		0.00024233	MoNA	505.1362
Curtido_F_T7_trip1	MALTOTRIOSE		0.06629691	Sonn	505.176
Curtido_F_T7_trip1	RAFFINOSE		0.06629691	Sonn	505.176
Curtido_F_T7_trip1	CARMINIC ACID		0.00023988	MoNA	515.0743
Curtido_F_T7_trip1	METHYL (3R,4R,5R)-5-[(2R,3R,4S,5S,6R)-4,5-DIHYDROXY-6-(HYDROXYMETHYL)-3-[(E)-3-PHENYLPROP-2-ENOYL]OXYOXAN-2-YL]OXY-3,4-DIHYDROXYCYCLOHEXENE-1-CARBOXYLATE		0.00247817	MoNA	515.1375
Curtido_F_T7_trip1	[3,4,5-TRIHYDROXY-6-[[3,4,5-TRIHYDROXY-6-(HYDROXYMETHYL)OXAN-2-YL]OXYMETHYL]OXAN-2-YL] 2,6,6-TRIMETHYLCYCLOHEXENE-1-CARBOXYLATE		0.00951145	MoNA	515.2066
Curtido_F_T7_trip1	GUANOSINE 5'-TRIPHOSPHATE		0.00023761	MoNA	521.9812
Curtido_F_T7_trip1	METHYL (3R,4R,5R)-3,4-DIHYDROXY-5-[(2R,3R,4S,5S,6R)-3,4,5-TRIHYDROXY-6-[[(E)-3-PHENYLPROP-2-ENOYL]OXYMETHYL]OXAN-2-YL]OXYCYCLOHEXENE-1-CARBOXYLATE		0.00023872	MoNA	525.166
Curtido_F_T7_trip1	MELEZITOSE		0.55048383	MoNA	527.1577
Curtido_F_T7_trip1	2-(4-HYDROXYPHENYL)ETHYL (1S,4AR,7AR)-4A-HYDROXY-7-METHYL-5-OXO-1-[(2S,3R,4S,5S,6R)-3,4,5-TRIHYDROXY-6-(HYDROXYMETHYL)OXAN-2-YL]OXY-1,6,7,7A-TETRAHYDROCYCLOPENTA[C]PYRAN-4-CARBOXYLATE		0.03195657	MoNA	533.1551
Curtido_F_T7_trip1	3-DEOXO-3BETA-ACETOXYDEOXYDIHYDROGEDUNIN		0.00027906	MoNA	535.27
Curtido_F_T7_trip1	DESACETYL (7)KHIVORINIC ACID, METHYL ESTER		0.01996696	MoNA	537.2651
Curtido_F_T7_trip1	METHYL 3-[3,4-DIHYDROXY-5-(3-METHYLBUT-2-ENYL)PHENYL]-2-[[4-HYDROXY-3-(3-METHYLBUT-2-ENYL)PHENYL]METHYL]-4-METHOXY-5-OXOFURAN-2-CARBOXYLATE		0.00653764	MoNA	540.252
Curtido_F_T7_trip1	(1R,7S,8E,9S,14S,15S,17R)-8-ETHYLIDENE-15-(1-HYDROXYPROPAN-2-YL)-17-METHYL-7-{[(2S,3R,4S,5S,6R)-3,4,5-TRIHYDROXY-6-(HYDROXYMETHYL)OXAN-2-YL]OXY}-2,6,12-TRIOXATRICYCLO[12.2.1.0???,???]HEPTADEC-4-ENE-3,11-DIONE		1.42E-05	MoNA	543.2393
Curtido_F_T7_trip1	7-[(2S,3R,4R,5R,6S)-3,4,5-TRIHYDROXY-6-METHYLOXAN-2-YL]OXY-3-[4-[(2S,3R,4R,5R,6S)-3,4,5-TRIHYDROXY-6-METHYLOXAN-2-YL]OXYPHENYL]CHROMEN-4-ONE		0.05744631	MoNA	547.1834
Curtido_F_T7_trip1	5,7-DIHYDROXY-2-PHENYL-6-[3,4,5-TRIHYDROXY-6-(HYDROXYMETHYL)OXAN-2-YL]-8-(3,4,5-TRIHYDROXYOXAN-2-YL)CHROMEN-4-ONE		0.00337503	MoNA	549.1591
Curtido_F_T7_trip1	DIHYDROCELASTRYL DIACETATE		0.00128714	MoNA	554.3434
Curtido_F_T7_trip1	(2S,3R,4S,5S,6R)-2-[4-[(3R,4S)-4-HYDROXY-4-[(4-HYDROXY-3-METHOXYPHENYL)METHYL]-3-(HYDROXYMETHYL)OXOLAN-2-YL]-2-METHOXYPHENOXY]-6-(HYDROXYMETHYL)OXANE-3,4,5-TRIOL		0.00024295	MoNA	561.1881
Curtido_F_T7_trip1	METHYL (2S,3R,4S)-4-[[(1R)-2-ACETYL-6,7-DIHYDROXY-3,4-DIHYDRO-1H-ISOQUINOLIN-1-YL]METHYL]-3-ETHENYL-2-[(2S,3R,4S,5S,6R)-3,4,5-TRIHYDROXY-6-(HYDROXYMETHYL)OXAN-2-YL]OXY-3,4-DIHYDRO-2H-PYRAN-5-CARBOXYLATE		0.00023759	MoNA	564.2126
Curtido_F_T7_trip1	5,7-DIHYDROXY-2-(4-HYDROXYPHENYL)-8-[3,4,5-TRIHYDROXY-6-(HYDROXYMETHYL)OXAN-2-YL]-6-(3,4,5-TRIHYDROXYOXAN-2-YL)CHROMEN-4-ONE		0.00023825	MoNA	565.1544
Curtido_F_T7_trip1	METHYL 8,11,15,20,22-PENTAHYDROXY-24-METHYL-13,18,27-TRIOXO-6-OXAHEPTACYCLO[15.10.2.0??,?????.0??,?????.0???,?????.0???,????.0????,?????]NONACOSA-3,5(14),11,15,19,21(26),22,24,28-NONAENE-7-CARBOXYLATE		0.0002388	MoNA	571.127
Curtido_F_T7_trip1	5,7-DIHYDROXY-2-(4-HYDROXYPHENYL)-3-[(2S,3R,4S,5S,6R)-3,4,5-TRIHYDROXY-6-[[(2S,3R,4S,5S)-3,4,5-TRIHYDROXYOXAN-2-YL]OXYMETHYL]OXAN-2-YL]OXYCHROMEN-4-ONE		0.0002482	MoNA	581.1491
Curtido_F_T7_trip1	METHYL (4S,5Z,6S)-4-[2-[[(1S,2R,3R,5R)-5-(1,3-DIHYDROXYPROPAN-2-YL)-3-HYDROXY-2-METHYLCYCLOPENTYL]METHOXY]-2-OXOETHYL]-5-ETHYLIDENE-6-[(2S,3R,4S,5S,6R)-3,4,5-TRIHYDROXY-6-(HYDROXYMETHYL)OXAN-2-YL]OXY-4H-PYRAN-3-CARBOXYLATE		0.00024026	MoNA	589.2495
Curtido_F_T7_trip1	8-[(2S,3R,4R,5S,6R)-3,4-DIHYDROXY-6-(HYDROXYMETHYL)-5-[(2S,3R,4S,5S,6R)-3,4,5-TRIHYDROXY-6-(HYDROXYMETHYL)OXAN-2-YL]OXYOXAN-2-YL]-5,7-DIHYDROXY-2-(4-HYDROXYPHENYL)CHROMEN-4-ONE		0.00024089	MoNA	595.1587
Curtido_F_T7_trip1	3-[(2S,3R,4S,5S,6R)-4,5-DIHYDROXY-6-(HYDROXYMETHYL)-3-[(2S,3R,4S,5R)-3,4,5-TRIHYDROXYOXAN-2-YL]OXYOXAN-2-YL]OXY-5,7-DIHYDROXY-2-(4-HYDROXYPHENYL)CHROMEN-4-ONE		1.68E-05	MoNA	603.1271
Curtido_F_T7_trip1	[(2R,3S,4S,5R,6S)-6-[2,3-DIHYDROXY-4-[(E)-3-(4-HYDROXYPHENYL)PROP-2-ENOYL]PHENOXY]-3,4,5-TRIHYDROXYOXAN-2-YL]METHYL (E)-3-(4-HYDROXYPHENYL)PROP-2-ENOATE		0.02544253	MoNA	603.1512
Curtido_F_T7_trip1	NARINGIN		0.00036041	MoNA	603.1716
Curtido_F_T7_trip1	[(2S,3R,4R,5R,6S)-2-[[(1AS,1BS,2S,5AR,6S,6AS)-1A-(HYDROXYMETHYL)-2-[(2S,3R,4S,5S,6R)-3,4,5-TRIHYDROXY-6-(HYDROXYMETHYL)OXAN-2-YL]OXY-2,5A,6,6A-TETRAHYDRO-1BH-OXIRENO[5,6]CYCLOPENTA[1,3-C]PYRAN-6-YL]OXY]-4,5-DIHYDROXY-6-METHYLOXAN-3-YL] (E)-3-PHENYLPROP-2-ENOATE		0.00024353	MoNA	637.2202
Curtido_F_T7_trip1	[(2S,3R,4S,5R,6S)-6-[[(1AS,1BS,2S,5AR,6S,6AS)-1A-(HYDROXYMETHYL)-2-[(2S,3R,4S,5S,6R)-3,4,5-TRIHYDROXY-6-(HYDROXYMETHYL)OXAN-2-YL]OXY-2,5A,6,6A-TETRAHYDRO-1BH-OXIRENO[5,6]CYCLOPENTA[1,3-C]PYRAN-6-YL]OXY]-4,5-DIHYDROXY-2-METHYLOXAN-3-YL] (E)-3-(4-METHOXYPHENYL)PROP-2-ENOATE		0.01196601	MoNA	667.2303
Curtido_F_T7_trip1	(2E,6E,10E)-14-[(2S,3R,4S,5S,6R)-4,5-DIHYDROXY-6-(HYDROXYMETHYL)-3-[(2S,3R,4S,5S,6R)-3,4,5-TRIHYDROXY-6-(HYDROXYMETHYL)OXAN-2-YL]OXYOXAN-2-YL]OXY-4-HYDROXY-2,6,10,14-TETRAMETHYLHEXADECA-2,6,10,15-TETRAENOIC ACID		0.02367241	MoNA	678.3694
Curtido_F_T7_trip1	METHYL (4S,5Z,6S)-5-ETHYLIDENE-4-[2-OXO-2-[[(2R,3S,4S,5R,6R)-3,4,5-TRIHYDROXY-6-[2-(4-HYDROXYPHENYL)ETHOXY]OXAN-2-YL]METHOXY]ETHYL]-6-[(2S,3R,4S,5S,6R)-3,4,5-TRIHYDROXY-6-(HYDROXYMETHYL)OXAN-2-YL]OXY-4H-PYRAN-3-CARBOXYLATE		0.02086382	MoNA	685.2403
Curtido_F_T7_trip1	METHYL (5Z)-5-[2-(4-HYDROXY-3-METHOXYBENZOYL)OXYETHYLIDENE]-4-[2-[2-(4-HYDROXYPHENYL)ETHOXY]-2-OXOETHYL]-6-[(2S,3R,4S,5S,6R)-3,4,5-TRIHYDROXY-6-(HYDROXYMETHYL)OXAN-2-YL]OXY-4H-PYRAN-3-CARBOXYLATE		0.0002495	MoNA	713.2006
Curtido_F_T7_trip1	5-HYDROXY-3-[(2S,3R,4R,5S)-3-HYDROXY-5-(HYDROXYMETHYL)-4-[(2S,3R,4S,5S,6R)-3,4,5-TRIHYDROXY-6-(HYDROXYMETHYL)OXAN-2-YL]OXYOXOLAN-2-YL]OXY-2-(4-HYDROXYPHENYL)-7-[(2S,3R,4R,5R,6S)-3,4,5-TRIHYDROXY-6-METHYLOXAN-2-YL]OXYCHROMEN-4-ONE		0.00023379	MoNA	727.2066
Curtido_F_T7_trip1	(2S,3R,4R,5R,6S)-2-{[(2S,3R,4S,5S)-4,5-DIHYDROXY-2-[(1'S,2R,4'S,7'S,8'R,9'S,13'R,14'R,16'S)-7',9',13'-TRIMETHYL-5-METHYLIDENE-5'-OXASPIRO[OXANE-2,6'-PENTACYCLO[10.8.0.0??,???.0???,???.0????,?????]ICOSAN]-18'-EN-14'-OLOXY]OXAN-3-YL]OXY}-6-METHYLOXANE-3,4,5-TRIOL		0.00024221	MoNA	729.377
Curtido_F_T7_trip1	[4,5-DIACETYLOXY-6-[7-HYDROXY-5-METHOXY-4-OXO-2-[4-[3,4,5-TRIHYDROXY-6-(HYDROXYMETHYL)OXAN-2-YL]OXYPHENYL]CHROMEN-6-YL]OXAN-3-YL] ACETATE		0.00023785	MoNA	739.158
Curtido_F_T7_trip1	METHYL (1S,4AS,7AS)-7-(HYDROXYMETHYL)-1-[(2S,3R,4S,5S,6R)-3,4,5-TRIHYDROXY-6-[[(2R,3R,4S,5S,6R)-3,4,5-TRIHYDROXY-6-[[(E)-3-(4-HYDROXY-3,5-DIMETHOXYPHENYL)PROP-2-ENOYL]OXYMETHYL]OXAN-2-YL]OXYMETHYL]OXAN-2-YL]OXY-1,4A,5,7A-TETRAHYDROCYCLOPENTA[C]PYRAN-4-CARBOXYLATE		0.00024266	MoNA	774.2859
Curtido_F_T7_trip1	[(2R,3R,4S,5R,6R)-6-[2-(3,4-DIHYDROXYPHENYL)ETHOXY]-2-(HYDROXYMETHYL)-5-[(2S,3R,4R,5R,6S)-3,4,5-TRIHYDROXY-6-METHYLOXAN-2-YL]OXY-4-[(3R,4R,5R,6S)-3,4,5-TRIHYDROXY-6-METHYLOXAN-2-YL]OXYOXAN-3-YL] (E)-3-(3,4-DIHYDROXYPHENYL)PROP-2-ENOATE		0.00024008	MoNA	788.3016
Curtido_F_T7_trip1	GITOXIN		0.00023753	MoNA	803.4223
Curtido_F_T7_trip1	[(2S,3S,4S,5R,6S)-6-[[(1AS,2S,6S,6AS)-1A-(HYDROXYMETHYL)-2-[(2S,3R,4S,5S,6R)-3,4,5-TRIHYDROXY-6-(HYDROXYMETHYL)OXAN-2-YL]OXY-2,5A,6,6A-TETRAHYDRO-1BH-OXIRENO[5,6]CYCLOPENTA[1,3-C]PYRAN-6-YL]OXY]-5-HYDROXY-2-METHYL-4-[(2S,3R,4S,5S,6R)-3,4,5-TRIHYDROXY-6-(HYDROXYMETHYL)OXAN-2-YL]OXYOXAN-3-YL] (E)-3-(4-METHOXYPHENYL)PROP-2-ENOATE		0.00024674	MoNA	831.2952
Curtido_F_T7_trip1	(2S,3S,4R,5R,6R)-6-[[(3R,6AR,6BS,8R,8AR,14BR)-8-HYDROXY-4,4,6A,6B,11,11,14B-HEPTAMETHYL-8A-[(2S,3R,4S,5S,6R)-3,4,5-TRIHYDROXY-6-(HYDROXYMETHYL)OXAN-2-YL]OXYCARBONYL-1,2,3,4A,5,6,7,8,9,10,12,12A,14,14A-TETRADECAHYDROPICEN-3-YL]OXY]-4,5-DIHYDROXY-3-[(2S,3R,4S,5R)-3,4,5-TRIHYDROXYOXAN-2-YL]OXYOXANE-2-CARBOXYLIC ACID		0.00422469	MoNA	941.4714
Curtido_F_T7_trip1	[(2S,3R,4S,5R,6S)-6-[(2S,3R,4S,5R,6R)-4,5-DIHYDROXY-2-[5-HYDROXY-2-(4-HYDROXYPHENYL)-4-OXO-7-[(2S,3R,4S,5S,6R)-3,4,5-TRIHYDROXY-6-(HYDROXYMETHYL)OXAN-2-YL]OXYCHROMEN-3-YL]OXY-6-[[(2R,3R,4R,5R,6S)-3,4,5-TRIHYDROXY-6-METHYLOXAN-2-YL]OXYMETHYL]OXAN-3-YL]OXY-4,5-DIHYDROXY-2-METHYLOXAN-3-YL] ACETATE		0.00340645	MoNA	967.2695
Curtido_F_T7_trip1	(3R,4R,6AR,6BS,8AS,14BR)-8A-[6-[[3,4-DIHYDROXY-6-(HYDROXYMETHYL)-5-[(2S,3R,4R,5R,6S)-3,4,5-TRIHYDROXY-6-METHYLOXAN-2-YL]OXYOXAN-2-YL]OXYMETHYL]-3,4,5-TRIHYDROXYOXAN-2-YL]OXYCARBONYL-3-HYDROXY-4,6A,6B,11,11,14B-HEXAMETHYL-1,2,3,4A,5,6,7,8,9,10,12,12A,14,14A-TETRADECAHYDROPICENE-4-CARBOXYLIC ACID		0.00582688	MoNA	979.4906
Curtido_F_T7_trip2	2-PYRROLIDINONE		5.5595244	MoNA	86.06
Curtido_F_T7_trip2	ALANINE		12.8859835	MoNA	88.0398
Curtido_F_T7_trip2	SARCOSINE		0.10691203	MoNA	90.0551
Curtido_F_T7_trip2	3-HYDROXYPROPIONIC ACID		0.13715526	MoNA	91.039
Curtido_F_T7_trip2	ANILINE		0.19088263	MoNA	94.0652
Curtido_F_T7_trip2	ACETOACETIC ACID		0.01958656	MoNA	101.0235
Curtido_F_T7_trip2	3-HYDROXYBUTYRIC ACID		1.85628299	MoNA	103.039
Curtido_F_T7_trip2	CADAVERINE		0.08742415	MoNA	103.123
Curtido_F_T7_trip2	GAMMA-AMINOBUTYRIC ACID		10.0285411	MoNA	104.071
Curtido_F_T7_trip2	CHOLINE		109.834476	MoNA	104.1073
Curtido_F_T7_trip2	HYDROQUINONE		0.51931521	MoNA	109.0286
Curtido_F_T7_trip2	HYPOTAURINE		0.1665351	MoNA	110.0271
Curtido_F_T7_trip2	URACIL		0.83092407	Sonn	113.0344
Curtido_F_T7_trip2	CREATININE		0.03596625	MoNA	114.0664
Curtido_F_T7_trip2	LEVULINIC ACID		0.73876363	MoNA	115.0391
Curtido_F_T7_trip2	1-METHYL-HYDANTOIN		0.34343086	MoNA	115.0539
Curtido_F_T7_trip2	N-ACETYLGLYCINE		0.81858996	MoNA	116.0341
Curtido_F_T7_trip2	VALINEPEAK2		20.6152499	Sonn	118.0864
Curtido_F_T7_trip2	HOMOSERINE		3.13999211	MoNA	120.0655
Curtido_F_T7_trip2	4-HYDROXYBENZALDEHYDE		0.00025586	MoNA	121.0349
Curtido_F_T7_trip2	NICOTINIC ACID		0.19088263	Sonn	124.0393
Curtido_F_T7_trip2	THYMINE		1.15415166	MoNA	125.0397
Curtido_F_T7_trip2	5-OXO-D-PROLINE		0.12279836	MoNA	130.0501
Curtido_F_T7_trip2	PYROGLUTAMIC ACID		0.69852977	Sonn	130.0502
Curtido_F_T7_trip2	QUINOLINE		0.09842617	MoNA	130.065
Curtido_F_T7_trip2	5-HYDROXYINDOLE		0.37848439	MoNA	132.0471
Curtido_F_T7_trip2	CREATINE		0.00429227	MoNA	132.077
Curtido_F_T7_trip2	ISOLEUCINE		110.000765	Sonn	132.102
Curtido_F_T7_trip2	LEUCINE		110.165425	Sonn	132.1021
Curtido_F_T7_trip2	METHYLSUCCINIC ACID		0.00025021	MoNA	133.044
Curtido_F_T7_trip2	3-UREIDOPROPIONIC ACID		5.06551877	MoNA	133.0612
Curtido_F_T7_trip2	X		0.24776753	NA	133.0962
Curtido_F_T7_trip2	HOMOCYSTEINE		0.04067788	MoNA	134.0276
Curtido_F_T7_trip2	INDOXYL-SULFATE [M+H-SO3]+		0.00453895	MoNA	134.0597
Curtido_F_T7_trip2	N-BENZYLFORMAMIDE		0.00023918	MoNA	134.0641
Curtido_F_T7_trip2	MALIC ACID		0.01265479	Sonn	135.0304
Curtido_F_T7_trip2	ADENINE		2.1255612	Sonn	136.0622
Curtido_F_T7_trip2	HYPOXANTHINE		0.0031822	Sonn	137.0446
Curtido_F_T7_trip2	TYRAMINE		0.12294637	Sonn	138.0913
Curtido_F_T7_trip2	UROCANIC ACID		0.00444028	MoNA	139.05
Curtido_F_T7_trip2	HISTIDINOL		1.64E-05	MoNA	140.0818
Curtido_F_T7_trip2	1,3-DIMETHYLURACIL		0.00392225	MoNA	141.0659
Curtido_F_T7_trip2	ETHANOLAMINE PHOSPHATE		0.00251616	MoNA	142.0262
Curtido_F_T7_trip2	INDOLE-3-CARBOXALDEHYDE		0.02950318	MoNA	144.0468
Curtido_F_T7_trip2	PROLINE BETAINE		0.10128768	MoNA	144.1019
Curtido_F_T7_trip2	3-METHYL-2-OXINDOLE		0.60888549	MoNA	146.063
Curtido_F_T7_trip2	MYOSMINE		0.39498742	MoNA	147.0974
Curtido_F_T7_trip2	O-ACETYL-L-SERINE		0.05436874	MoNA	148.0601
Curtido_F_T7_trip2	METHIONINE		0.18247077	Sonn	150.058
Curtido_F_T7_trip2	3-SULFINO-ALANINE		0.04450146	MoNA	152.0047
Curtido_F_T7_trip2	GUANINE		0.8627214	MoNA	152.0567
Curtido_F_T7_trip2	OXYPURINOL		0.02698702	MoNA	153.0404
Curtido_F_T7_trip2	N1-METHYL-4-PYRIDONE-3-CARBOXAMIDE		0.02276876	MoNA	153.0702
Curtido_F_T7_trip2	OCTOPAMINE		0.01492427	MoNA	154.0837
Curtido_F_T7_trip2	HISTIDINE		1.44721003	MoNA	156.0767
Curtido_F_T7_trip2	OROTIC ACID		0.00399625	Sonn	157.0243
Curtido_F_T7_trip2	2-HYDROXYOCTANOIC ACID		0.00587103	MoNA	159.0999
Curtido_F_T7_trip2	2,8-DIHYDROXYQUINOLINE		0.70166264	MoNA	160.0424
Curtido_F_T7_trip2	2-METHYLBUTYRYLGLYCINE		0.05195126	MoNA	160.0966
Curtido_F_T7_trip2	TRYPTAMINE		0.01470225	Sonn	161.1075
Curtido_F_T7_trip2	INDOLE-3-ETHANOL		0.00024843	MoNA	162.0918
Curtido_F_T7_trip2	1,6-ANHYDRO-B-GLUCOSE		0.08034437	MoNA	163.06
Curtido_F_T7_trip2	PTERIN		0.00303419	MoNA	164.0543
Curtido_F_T7_trip2	S-METHYL-METHIONINE		0.87540086	MoNA	164.074
Curtido_F_T7_trip2	2,4-DIHYDROXYPTERIDINE		0.00291085	MoNA	165.0395
Curtido_F_T7_trip2	P-COUMARIC ACID		0.04605555	MoNA	165.0547
Curtido_F_T7_trip2	2-DEOXY-GLUCOSE		0.0084612	MoNA	165.0742
Curtido_F_T7_trip2	1,5-ANHYDRO-GLUCITOL		10.7540086	Sonn	165.0759
Curtido_F_T7_trip2	PHENYLALANINEPEAK2		43.2936504	Sonn	166.086
Curtido_F_T7_trip2	L-CYSTEIC ACID		0.01517095	MoNA	167.9969
Curtido_F_T7_trip2	CYSTEIC ACID		0.01953722	MoNA	167.9996
Curtido_F_T7_trip2	PYRIDOXAL		0.02373082	Sonn	168.063
Curtido_F_T7_trip2	5-METHOXYSALICYLIC ACID		6.93258178	MoNA	169.0499
Curtido_F_T7_trip2	2-FUROYLGLYCINE		0.11742069	MoNA	170.0422
Curtido_F_T7_trip2	3-INDOLEACRYLIC ACID [M+H-H2O]+		0.01448024	MoNA	170.06
Curtido_F_T7_trip2	NORADRENALINE		0.0002522	MoNA	170.0803
Curtido_F_T7_trip2	PYRIDOXINE		0.14322364	Sonn	170.0808
Curtido_F_T7_trip2	4-QUINOLINECARBOXYLIC ACID		0.02538359	MoNA	172.0406
Curtido_F_T7_trip2	N-ALPHA-ACETYL-ASPARAGINE		0.00024866	MoNA	173.06
Curtido_F_T7_trip2	GLYCYL-PROLINE		0.07200651	MoNA	173.0918
Curtido_F_T7_trip2	ANILINE-2-SULFONIC ACID		2.98258424	MoNA	174.0195
Curtido_F_T7_trip2	PHENOLSULFONIC ACID		0.00023864	MoNA	175.0063
Curtido_F_T7_trip2	GLYCYL-VALINE		0.00296019	MoNA	175.1076
Curtido_F_T7_trip2	L-ARGININE		0.15918398	MoNA	175.1184
Curtido_F_T7_trip2	ARGININE		0.2175983	MoNA	175.1194
Curtido_F_T7_trip2	N-AMIDINO-ASPARTIC ACID		0.00074005	MoNA	176.0647
Curtido_F_T7_trip2	INDOLEACETIC ACID		0.00722779	Sonn	176.0705
Curtido_F_T7_trip2	SEROTONIN		1.38E-05	MoNA	177.1016
Curtido_F_T7_trip2	N-FORMYLMETHIONINE		0.94997286	MoNA	178.0534
Curtido_F_T7_trip2	FORMYL-L-METHIONYL		0.49933396	MoNA	178.0535
Curtido_F_T7_trip2	CYCLAMIC ACID		0.23082046	MoNA	178.0584
Curtido_F_T7_trip2	SODIUM D-GLUCONATE		0.08293453	MoNA	179.0543
Curtido_F_T7_trip2	S-CARBOXYMETHYL-CYSTEINE		0.00592037	MoNA	180.0314
Curtido_F_T7_trip2	HIPPURIC ACID		0.00313286	Sonn	180.0661
Curtido_F_T7_trip2	N7-ET-G		0.08550002	MoNA	180.0895
Curtido_F_T7_trip2	MANNOSE		0.02313878	MoNA	181.0706
Curtido_F_T7_trip2	TYROSINE		1.01411022	Sonn	182.0811
Curtido_F_T7_trip2	1-METHYLURIC ACID		1.53E-05	MoNA	183.0495
Curtido_F_T7_trip2	2,6-DIMETHOXYBENZOIC ACID		0.01867384	Sonn	183.0626
Curtido_F_T7_trip2	HOMOVANILLIC ACID		0.01576299	Sonn	183.0626
Curtido_F_T7_trip2	METHYL VANILLATE		0.01023731	MoNA	183.065
Curtido_F_T7_trip2	MANNITOL		25.8116335	MoNA	183.0869
Curtido_F_T7_trip2	4-PYRIDOXIC ACID		1.53E-05	MoNA	184.0584
Curtido_F_T7_trip2	PHOSPHORYLCHOLINE		0.00996596	MoNA	184.0735
Curtido_F_T7_trip2	N-ACETYL-D-GALACTOSAMINE [M+H-2H2O]+		0.01980857	MoNA	186.0761
Curtido_F_T7_trip2	ALPHA-N-ACETYL-GLUTAMINE		0.00446495	MoNA	187.0784
Curtido_F_T7_trip2	N-ACETYL-GLUTAMIC ACID		0.10247175	MoNA	188.0504
Curtido_F_T7_trip2	INDOLEACRYLIC ACID		0.23057378	MoNA	188.0706
Curtido_F_T7_trip2	INDOLEPROPIONIC ACID		0.61581726	MoNA	188.0725
Curtido_F_T7_trip2	N ALPHA-ACETYL-L-LYSINE		0.00971928	MoNA	189.1232
Curtido_F_T7_trip2	N-ALPHA-ACETYL-LYSINE		0.18947654	Sonn	189.1245
Curtido_F_T7_trip2	NEPSILON,NEPSILON,NEPSILON-TRIMETHYLLYSINE		0.54255267	MoNA	189.1599
Curtido_F_T7_trip2	4-NITROQUINOLINE 1-OXIDE		3.12627658	MoNA	191.0405
Curtido_F_T7_trip2	CITRIC ACID		1.41E-05	Sonn	193.0344
Curtido_F_T7_trip2	QUINIC ACID		0.20000987	Sonn	193.0704
Curtido_F_T7_trip2	4-AMINOHIPPURIC ACID		0.00377424	MoNA	195.0755
Curtido_F_T7_trip2	ALPHA-HYDROXYHIPPURIC ACID		0.00025063	MoNA	196.0606
Curtido_F_T7_trip2	SELENOMETHIONINE		0.02883714	Sonn	198.0074
Curtido_F_T7_trip2	ALLANTOIC ACID [M+NA]+		0.00722779	MoNA	199.044
Curtido_F_T7_trip2	CYSTEINE-S-SULFATE		0.04154127	MoNA	201.979
Curtido_F_T7_trip2	LEUCYL-ALANINE		1.21091322	MoNA	203.139
Curtido_F_T7_trip2	ASSYMETRICAL DIMETHYLARGININE		0.16253885	MoNA	203.1492
Curtido_F_T7_trip2	SPERMINE		0.09504662	MoNA	203.2222
Curtido_F_T7_trip2	N-ACETYL-D-GALACTOSAMINE [M+H-H2O]+		0.0701564	MoNA	204.0867
Curtido_F_T7_trip2	GLYCYL-GLUTAMINE		0.00631506	MoNA	204.0931
Curtido_F_T7_trip2	PANTHENOL		0.0234348	MoNA	204.1237
Curtido_F_T7_trip2	N6-(DELTA2-ISOPENTENYL)-ADENINE		0.00308353	MoNA	204.1254
Curtido_F_T7_trip2	TRYPTOPHAN		7.73323795	Sonn	205.0974
Curtido_F_T7_trip2	BIS-(ACETYL)DIAMINOPENTANE		0.01179141	MoNA	209.1246
Curtido_F_T7_trip2	INDOXYL SULFATE		1.45E-05	MoNA	212.0073
Curtido_F_T7_trip2	HARMINE		0.00047294	MoNA	213.0987
Curtido_F_T7_trip2	DETHIOBIOTIN		0.08421728	MoNA	213.123
Curtido_F_T7_trip2	3-CHLORO-TYROSINE		0.02141201	MoNA	214.024
Curtido_F_T7_trip2	KINETIN		0.0002473	MoNA	214.071
Curtido_F_T7_trip2	KAINIC ACID		0.00621639	MoNA	214.1073
Curtido_F_T7_trip2	5-SULFOSALICYLIC ACID		0.00651241	MoNA	216.9798
Curtido_F_T7_trip2	8-METHOXYPSORALEN		0.16998865	MoNA	217.0498
Curtido_F_T7_trip2	8-CHLRO-1-TETRAHYDRONORHARMANONE		0.00350289	MoNA	219.034
Curtido_F_T7_trip2	2-HYDROXY-3,4-DIMETHOXYBENZOIC ACID		0.04822636	MoNA	221.041
Curtido_F_T7_trip2	5-HYDROXY-TRYPTOPHAN		0.03118062	Sonn	221.0921
Curtido_F_T7_trip2	OXITRIPTAN 1		2.16E-05	MoNA	221.0951
Curtido_F_T7_trip2	2-HYDROXYCHALCONE		0.00029025	MoNA	225.0921
Curtido_F_T7_trip2	ETOFYLLINE		0.058513	MoNA	225.0979
Curtido_F_T7_trip2	2',3'-DIDEOXYTHYMIDINE		0.0138142	MoNA	227.1019
Curtido_F_T7_trip2	N-(CINNAMOYL)-GLYCINE		0.04800434	MoNA	228.0686
Curtido_F_T7_trip2	PROLINE-HYDROXYPROLINE		1.55E-05	MoNA	229.1177
Curtido_F_T7_trip2	ERGOTHIONEINE		0.00025327	MoNA	230.0994
Curtido_F_T7_trip2	2-[(2-AMINOBENZOYL)AMINO]PROPANOIC ACID		0.00584637	MoNA	231.076
Curtido_F_T7_trip2	TRYPTOPHAN ETHYL ESTER		0.00673442	MoNA	231.1138
Curtido_F_T7_trip2	MELATONIN		0.02950318	MoNA	231.114
Curtido_F_T7_trip2	ETHYL 2,3-DIOXO-1,4-DIHYDROQUINOLINE-4-CARBOXYLATE		0.00023455	MoNA	232.0577
Curtido_F_T7_trip2	SUBERYL GLYCINE		0.00562435	MoNA	232.1183
Curtido_F_T7_trip2	2',3'-DIDEOXYADENOSINE		0.00387291	MoNA	236.1129
Curtido_F_T7_trip2	6-METHYLFLAVONE		0.00323154	MoNA	237.0883
Curtido_F_T7_trip2	CYSTINE		0.04479747	MoNA	239.0138
Curtido_F_T7_trip2	N-ACETYL-D-GALACTOSAMINE [M+NA]+		0.00633973	MoNA	244.079
Curtido_F_T7_trip2	BENZOPHENONE-2		0.3250037	MoNA	245.0481
Curtido_F_T7_trip2	URIDINE		0.00892989	Sonn	245.075
Curtido_F_T7_trip2	LEUCYL-LEUCINE		1.43E-05	MoNA	245.1857
Curtido_F_T7_trip2	PYRIDOXAL 5-PHOSPHATE		0.00291085	MoNA	246.017
Curtido_F_T7_trip2	ISOPIMPINELLIN		0.02834378	MoNA	247.0578
Curtido_F_T7_trip2	N-ACETYL-TRYPTOPHAN		0.000141	MoNA	247.1137
Curtido_F_T7_trip2	5'-DEOXYADENOSINE		0.00254083	MoNA	250.0928
Curtido_F_T7_trip2	NEOPTERIN		1.48E-05	MoNA	252.0723
Curtido_F_T7_trip2	DEOXYADENOSINE		1.41E-05	MoNA	252.1091
Curtido_F_T7_trip2	METHYL 3,4,5-TRIMETHOXYCINNAMATE		0.0256056	MoNA	253.1071
Curtido_F_T7_trip2	7,8-DIHYDRONEOPTERIN		0.00276284	MoNA	254.0927
Curtido_F_T7_trip2	5,7-DIHYDROXYFLAVANONE		1.47E-05	MoNA	255.0686
Curtido_F_T7_trip2	1-PENTANONE, 3-HYDROXY-1,5-DIPHENYL-		0.00055115	MoNA	255.1355
Curtido_F_T7_trip2	BETA-N-ACETYLGLUCOSAMINE		4.60E-05	MoNA	256.0628
Curtido_F_T7_trip2	METHYL 2-[(2,3-DIHYDROXYBENZOYL)AMINO]-3-HYDROXYPROPANOATE		1.51E-05	MoNA	256.081
Curtido_F_T7_trip2	ANHYDROBRAZILIC ACID		0.00276284	MoNA	257.0413
Curtido_F_T7_trip2	GLUCOSAMINE 6-SULFATE		0.00651241	MoNA	258.0279
Curtido_F_T7_trip2	5-METHYLURIDINEPEAK1		1.42E-05	Sonn	259.0919
Curtido_F_T7_trip2	5-METHYLURIDINE		0.00670975	MoNA	259.0922
Curtido_F_T7_trip2	HOMOVANILLIC ACID SULFATE		0.00023987	MoNA	261.0067
Curtido_F_T7_trip2	GLUCOSE-6-PHOSPHATE		0.0170704	Sonn	261.037
Curtido_F_T7_trip2	PURPUROGALLIN-4-CARBOXYLIC ACID		0.00017268	MoNA	263.0209
Curtido_F_T7_trip2	7,8-DIMETHYLALLOXAZINE (LUMICHROME)		0.01586166	MoNA	265.073
Curtido_F_T7_trip2	CARBOBENZOXY-L-ASPARAGINE		0.00017268	MoNA	265.0846
Curtido_F_T7_trip2	PHENYLACETYL-GLUTAMINE		0.00937392	MoNA	265.1214
Curtido_F_T7_trip2	LINAMARIN		1.43E-05	MoNA	265.1382
Curtido_F_T7_trip2	7-CHLORO-4-METHYL-2-OXOCHROMEN-6-YL PROPANOATE		0.0983275	MoNA	267.0388
Curtido_F_T7_trip2	OBLIQUIN		1.42E-05	MoNA	267.0582
Curtido_F_T7_trip2	FORMONONETIN		0.00024923	MoNA	267.0667
Curtido_F_T7_trip2	ADENOSINE		1.97E-05	Sonn	268.1043
Curtido_F_T7_trip2	INOSINE		1.40E-05	Sonn	269.0895
Curtido_F_T7_trip2	(3AR,5S,5AS,9AR)-5,8-DIMETHYL-1-METHYLIDENE-4,5,5A,6,9,9A-HEXAHYDRO-3AH-AZULENO[6,5-B]FURAN-2,7-DIONE		0.0807884	MoNA	269.1119
Curtido_F_T7_trip2	N-ACETYLCARNOSINE		0.00429227	MoNA	269.1205
Curtido_F_T7_trip2	ESTRONE		0.00014801	MoNA	269.1559
Curtido_F_T7_trip2	2-(1-HYDROXY-1-METHOXY-3-METHYLBUTYL)-6-METHYL-5H-[1,3]DIOXOLO[4,5-C]PYRIDIN-4-ONE		0.00026362	MoNA	270.1335
Curtido_F_T7_trip2	ALPHA-ARBUTIN		0.12314372	MoNA	271.081
Curtido_F_T7_trip2	ANGOLENSIN (R)		0.00064133	MoNA	271.1007
Curtido_F_T7_trip2	5-[(E)-2-(3,5-DIHYDROXYPHENYL)ETHENYL]-2-METHOXYBENZENE-1,3-DIOL		1.47E-05	MoNA	273.0816
Curtido_F_T7_trip2	(2Z)-2-BENZYLIDENE-6-METHOXY-1-BENZOFURAN-3(2H)-ONE		0.05079185	MoNA	275.0703
Curtido_F_T7_trip2	DAIDZEIN		0.0026395	MoNA	277.049
Curtido_F_T7_trip2	2-(4-CHLOROPHENYL)-1-(2,4,6-TRIHYDROXYPHENYL)ETHANONE		0.37611624	MoNA	279.0465
Curtido_F_T7_trip2	3-[(3AS,8R,8AR)-8-HYDROXY-6,8-DIMETHYL-3-METHYLIDENE-2-OXO-3A,4,5,8A-TETRAHYDROCYCLOHEPTA[B]FURAN-7-YL]PROPANOIC ACID		0.01129804	MoNA	279.1294
Curtido_F_T7_trip2	VITAMIN K4		1.44E-05	MoNA	281.0737
Curtido_F_T7_trip2	LUVANGETIN		0.45860674	MoNA	281.0797
Curtido_F_T7_trip2	(E)-5-HYDROXY-1,7-DIPHENYLHEPT-1-EN-3-ONE		0.00564902	MoNA	281.1493
Curtido_F_T7_trip2	1-METHYLADENOSINE		0.05422073	Sonn	282.1191
Curtido_F_T7_trip2	L-METHYLADENOSINE		0.00027927	MoNA	282.1229
Curtido_F_T7_trip2	RHEIN		0.00027006	MoNA	283.0231
Curtido_F_T7_trip2	GUANOSINE		1.42E-05	Sonn	284.0984
Curtido_F_T7_trip2	METHYL 2-BENZAMIDO-3-PHENYLPROPANOATE		0.01307415	MoNA	284.1332
Curtido_F_T7_trip2	XANTHOSINE		0.00025462	MoNA	285.0884
Curtido_F_T7_trip2	PIPERINE		0.0002709	MoNA	286.1491
Curtido_F_T7_trip2	DEHYDROABIETYLAMINE		0.00023801	MoNA	286.2476
Curtido_F_T7_trip2	2'-HYDROXY-A-NAPHTHOFLAVONE		0.00025245	MoNA	287.0702
Curtido_F_T7_trip2	LICOCHALCONE B		1.59E-05	MoNA	287.0867
Curtido_F_T7_trip2	DEHYDROCURVULARIN		0.00268884	MoNA	291.1213
Curtido_F_T7_trip2	N-ACETYLMURAMIC ACID		0.00821451	MoNA	292.1022
Curtido_F_T7_trip2	7-METHOXY-8-(3-METHYL-5-OXO-2H-FURAN-4-YL)CHROMEN-2-ONE		0.11335044	MoNA	295.0601
Curtido_F_T7_trip2	CRYPTOTANSHINONE		0.0112487	MoNA	297.1526
Curtido_F_T7_trip2	DIOSMETIN		0.01240811	MoNA	299.0627
Curtido_F_T7_trip2	3(2'-CHLOROPHENYL)-7-ETHOXYCOUMARIN		0.00025064	MoNA	301.0598
Curtido_F_T7_trip2	P-CRESOL GLUCURONIDE		0.00025091	MoNA	302.1209
Curtido_F_T7_trip2	BRACTEATIN		0.00025661	MoNA	303.0451
Curtido_F_T7_trip2	STERNBIN		0.01539296	MoNA	303.0871
Curtido_F_T7_trip2	2,6-DIHYDROXY-7-METHOXY-1,1,4A-TRIMETHYL-3,4,10,10A-TETRAHYDRO-2H-PHENANTHREN-9-ONE		0.12825004	MoNA	303.165
Curtido_F_T7_trip2	HERACLENOL		1.39E-05	MoNA	305.107
Curtido_F_T7_trip2	BENZOPHENONE-4		0.0031822	MoNA	307.0237
Curtido_F_T7_trip2	4-METHOXY-9-(2-METHYLBUT-3-EN-2-YL)FURO[3,2-G]CHROMEN-7-ONE		0.08286053	MoNA	307.0938
Curtido_F_T7_trip2	(3S)-8-HYDROXY-3-METHYL-3,4-DIHYDRO-2H-BENZO[A]ANTHRACENE-1,7,12-TRIONE		0.22433272	MoNA	307.0958
Curtido_F_T7_trip2	(1E,4Z,6E)-5-HYDROXY-1,7-BIS(4-HYDROXYPHENYL)HEPTA-1,4,6-TRIEN-3-ONE		0.12691795	MoNA	307.1016
Curtido_F_T7_trip2	GLUTATHIONE REDUCED		0.00024846	MoNA	308.0896
Curtido_F_T7_trip2	2'-DEOXYURIDINE 5'-MONOPHOSPHATE		0.36738369	Sonn	309.0488
Curtido_F_T7_trip2	5-HYDROXY-7-(HYDROXYMETHYL)-2-METHYL-2-(5-OXOOXOLAN-2-YL)-3H-CHROMEN-4-ONE		0.00308353	MoNA	310.1283
Curtido_F_T7_trip2	PIPERANINE		1.49E-05	MoNA	310.1436
Curtido_F_T7_trip2	(3R)-4,4-DIMETHYL-3-[(2S,3R,4S,5S,6R)-3,4,5-TRIHYDROXY-6-(HYDROXYMETHYL)OXAN-2-YL]OXYOXOLAN-2-ONE		0.00025202	MoNA	310.1462
Curtido_F_T7_trip2	ALPHA-GLUTAMYL-TYROSINE		0.02368148	MoNA	311.1231
Curtido_F_T7_trip2	1,7,8-TRIHYDROXY-3-METHYL-2,3,4,7-TETRAHYDRO-1H-BENZO[A]ANTHRACEN-12-ONE		0.00018471	MoNA	311.128
Curtido_F_T7_trip2	2-[2-(3,4-DIMETHOXYPHENYL)ETHYL]-4-METHOXY-2,3-DIHYDROPYRAN-6-ONE		0.1766244	MoNA	315.1198
Curtido_F_T7_trip2	TANSHINONE IIA		0.0027135	MoNA	317.1155
Curtido_F_T7_trip2	1H-2-BENZOXACYCLOTETRADECIN-1-ONE, 3,4,5,6,7,8,9,10-OCTAHYDRO-14,16-DIHYDROXY-3-METHYL-7-OXO-, (E)-		1.39E-05	MoNA	317.145
Curtido_F_T7_trip2	ZEARALENOL		2.07E-05	MoNA	319.1593
Curtido_F_T7_trip2	VULPINIC ACID		0.00024852	MoNA	323.0917
Curtido_F_T7_trip2	NEOBAVAISOFLAVONE		3.21E-05	MoNA	323.1238
Curtido_F_T7_trip2	2-[6-(DIETHYLAMINO)PURIN-9-YL]-5-(HYDROXYMETHYL)OXOLANE-3,4-DIOL		0.00024379	MoNA	324.162
Curtido_F_T7_trip2	URIDINE-5-MONOPHOSPHATE		0.06191721	MoNA	325.0393
Curtido_F_T7_trip2	(-)-BILOBALIDE		0.00025101	MoNA	325.0967
Curtido_F_T7_trip2	GLABRANINE		0.00039865	MoNA	325.1436
Curtido_F_T7_trip2	BERGENIN		1.61E-05	MoNA	327.0681
Curtido_F_T7_trip2	(1S,8S,9S,10S,13R)-6,9,10-TRIMETHYL-2-OXO-4,14-DIOXATETRACYCLO[7.5.0.0??,????.0??,???]TETRADECA-3(7),5-DIEN-8-YL ACETATE		0.09146973	MoNA	327.1194
Curtido_F_T7_trip2	HIRSUTANONE		0.0026395	MoNA	327.1233
Curtido_F_T7_trip2	3-(1,2-DIHYDROXYPROPYL)-1,6,8-TRIHYDROXYANTHRACENE-9,10-DIONE		3.43E-05	MoNA	329.0681
Curtido_F_T7_trip2	3-HYDROXY-3',4',5'-TRIMETHOXYFLAVONE		1.54E-05	MoNA	329.1011
Curtido_F_T7_trip2	ADENOSINE 3',5'-CYCLIC MONOPHOSPHATE		0.00024666	Sonn	330.067
Curtido_F_T7_trip2	5,13,15-TRIHYDROXY-9-METHYL-10-OXABICYCLO[10.4.0]HEXADECA-1(12),13,15-TRIENE-3,11-DIONE		0.0002532	MoNA	331.1104
Curtido_F_T7_trip2	SCLAREOL		0.0050704	Sonn	331.2593
Curtido_F_T7_trip2	ANISOCOUMARIN H		0.02812176	MoNA	332.1798
Curtido_F_T7_trip2	NICOTINAMIDE MONONUCLEOTIDE		0.00023439	MoNA	335.0648
Curtido_F_T7_trip2	EPICATECHIN		0.00086339	MoNA	335.0739
Curtido_F_T7_trip2	SAPPANONE A DIMETHYL ETHER		0.02674034	MoNA	335.0949
Curtido_F_T7_trip2	[1-(7-METHOXY-2-OXOCHROMEN-8-YL)-3-METHYL-2-OXOBUTYL] ACETATE		0.00989195	MoNA	336.139
Curtido_F_T7_trip2	AESCULIN		0.0002505	MoNA	339.0774
Curtido_F_T7_trip2	2-(3,4-DIHYDROXYPHENYL)-5,7-DIHYDROXY-6,8-DIMETHOXYCHROMEN-4-ONE		2.66E-05	MoNA	345.055
Curtido_F_T7_trip2	THIAMINE MONOPHOSPHATE		0.36945582	MoNA	345.0752
Curtido_F_T7_trip2	MALTITOL		0.48431102	MoNA	345.1394
Curtido_F_T7_trip2	GUANOSINE 3',5'-CYCLIC MONOPHOSPHATE		4.27E-05	Sonn	346.054
Curtido_F_T7_trip2	KINETIN-9-RIBOSIDE		0.00293552	MoNA	348.1256
Curtido_F_T7_trip2	EVOXINE		0.0037249	MoNA	348.1404
Curtido_F_T7_trip2	INOSINE 5'-MONOPHOSPHATE		0.00025047	MoNA	349.0487
Curtido_F_T7_trip2	METHYL 2-(4A,6,10A-TRIHYDROXY-1-METHYL-5,10-DIOXO-3,4-DIHYDRO-1H-BENZO[G]ISOCHROMEN-3-YL)ACETATE		0.00023627	MoNA	349.0902
Curtido_F_T7_trip2	(2S,3R,4S,5S,6R)-2-[4-(3-HYDROXYBUTYL)PHENOXY]-6-(HYDROXYMETHYL)OXANE-3,4,5-TRIOL		0.4526617	MoNA	351.136
Curtido_F_T7_trip2	2,4-DIHYDROXYHEPTADEC-16-ENYL ACETATE		0.00259016	MoNA	351.2501
Curtido_F_T7_trip2	(4,7,7-TRIMETHYL-3-BICYCLO[2.2.1]HEPTANYL) (E)-3-(4-HYDROXY-3-METHOXYPHENYL)PROP-2-ENOATE		0.00026458	MoNA	353.1662
Curtido_F_T7_trip2	CANDIDONE		0.00028473	MoNA	353.1747
Curtido_F_T7_trip2	CHLOROGENIC ACID		0.00323154	MoNA	355.101
Curtido_F_T7_trip2	(9-HYDROXY-5,8-DIMETHYL-1-METHYLIDENE-2,6-DIOXO-4,8A,9,9A-TETRAHYDRO-3AH-AZULENO[6,7-B]FURAN-4-YL) 3-METHYLBUT-2-ENOATE		0.0005427	MoNA	359.1501
Curtido_F_T7_trip2	TURANOSE		1.85492624	MoNA	360.1506
Curtido_F_T7_trip2	5-HYDROXY-7-[2-(2-HYDROXY-5-OXO-2H-FURAN-3-YL)ETHYL]-7,8-DIMETHYL-5,6,6A,8,9,10-HEXAHYDRO-1H-BENZO[D][2]BENZOFURAN-3-ONE		0.06394001	MoNA	361.1714
Curtido_F_T7_trip2	(4R,6S,8S,9Z,11E)-16-CHLORO-17,19-DIHYDROXY-4-METHYL-3,7-DIOXATRICYCLO[13.4.0.0???,???]NONADECA-1(15),9,11,16,18-PENTAENE-2,13-DIONE		0.00261483	MoNA	363.0668
Curtido_F_T7_trip2	MALTOSE [M+NA]+		0.24668213	MoNA	365.1053
Curtido_F_T7_trip2	CELLOBIOSE (D[+])		12.3759929	MoNA	365.1061
Curtido_F_T7_trip2	(7E,13E)-9,15-DIHYDROXY-4,10,16-TRIMETHYL-1,5,11-TRIOXACYCLOHEXADECA-7,13-DIENE-2,6,12-TRIONE		0.00026353	MoNA	365.1203
Curtido_F_T7_trip2	METHYL CHLOROGENATE		0.08088707	MoNA	367.1024
Curtido_F_T7_trip2	8-HYDROXY-6-METHOXY-7-[(2S,3R,4S,5S,6R)-3,4,5-TRIHYDROXY-6-(HYDROXYMETHYL)OXAN-2-YL]OXYCHROMEN-2-ONE		0.00394691	MoNA	369.0857
Curtido_F_T7_trip2	2,4-DIHYDROXY-6-METHYL-3-[(2E,4E)-3-METHYL-5-[(1R,2R,6R)-1,2,6-TRIMETHYL-3-OXOCYCLOHEXYL]PENTA-2,4-DIENYL]BENZALDEHYDE		0.00084843	MoNA	369.205
Curtido_F_T7_trip2	MYRISTOYL-CARNITINE		0.02743105	MoNA	372.3108
Curtido_F_T7_trip2	(4R,8S)-17-CHLORO-2,18-DIMETHOXY-7,9,13-TRIOXAPENTACYCLO[10.8.0.0??,?????.0???,???.0?????,?????]ICOSA-1(12),2,5,10,14,16,18-HEPTAEN-20-ONE		0.01633036	MoNA	373.0439
Curtido_F_T7_trip2	GENIPOSIDIC ACID		0.22872367	MoNA	373.1184
Curtido_F_T7_trip2	2-HYDROXY-4-METHOXY-3,5-BIS(3-METHYLBUT-2-ENYL)-6-PENTYLBENZOIC ACID		0.00012619	MoNA	373.2442
Curtido_F_T7_trip2	8-METHOXY-7-[(E)-3-METHYL-4-(4-METHYL-5-OXO-2H-FURAN-2-YL)BUT-2-ENOXY]CHROMEN-2-ONE		0.0002515	MoNA	374.1533
Curtido_F_T7_trip2	MELIBIOSE		0.00025195	MoNA	377.083
Curtido_F_T7_trip2	RESERPILINE		2.47E-05	MoNA	381.1854
Curtido_F_T7_trip2	2-[[1-(4-NITROBENZOYL)PYRROLIDINE-2-CARBONYL]AMINO]BENZOIC ACID		1.06507474	MoNA	382.1089
Curtido_F_T7_trip2	METHYL ASTERRATE		0.02923183	MoNA	385.0907
Curtido_F_T7_trip2	6,7-DIMETHOXY-8-[(2S,3R,4S,5S,6R)-3,4,5-TRIHYDROXY-6-(HYDROXYMETHYL)OXAN-2-YL]OXYCHROMEN-2-ONE		0.00025317	MoNA	385.1061
Curtido_F_T7_trip2	[(3AS,4S,5S,6E,10Z,11AR)-6-FORMYL-5-HYDROXY-10-(HYDROXYMETHYL)-3-METHYLIDENE-2-OXO-3A,4,5,8,9,11A-HEXAHYDROCYCLODECA[B]FURAN-4-YL] 2-METHYLPROP-2-ENOATE		0.00587103	MoNA	385.1193
Curtido_F_T7_trip2	2,3-BIS[(4-HYDROXY-3-METHOXYPHENYL)METHYL]BUTANE-1,4-DIOL		0.00025073	MoNA	385.1608
Curtido_F_T7_trip2	ACTINONIN		0.00024494	MoNA	386.2655
Curtido_F_T7_trip2	[12-HYDROXY-6-(HYDROXYMETHYL)-10-METHYL-2-(4-METHYLPENT-3-ENYL)DODECA-2,6,10-TRIENYL] ACETATE		0.0027135	MoNA	387.2495
Curtido_F_T7_trip2	(2S,3R,4S,5S,6R)-2-[3-HYDROXY-5-[(Z)-2-(4-HYDROXYPHENYL)ETHENYL]PHENOXY]-6-(HYDROXYMETHYL)OXANE-3,4,5-TRIOL		0.61194435	MoNA	389.1242
Curtido_F_T7_trip2	ILICICOLIN A		6.48E-05	MoNA	391.2055
Curtido_F_T7_trip2	DAPHNORETINE ACETATE		2.28E-05	MoNA	395.0787
Curtido_F_T7_trip2	SYRINGIN		0.10136169	MoNA	395.1319
Curtido_F_T7_trip2	(1R,2E,8S,10R,11S)-10,11-DIHYDROXY-6-(METHOXYMETHYL)-1,10-DIMETHYL-5-OXO-4,14-DIOXATRICYCLO[9.2.1.0??,???]TETRADECA-2,6-DIEN-8-YL 2-METHYLPROP-2-ENOATE		0.00025718	MoNA	395.1667
Curtido_F_T7_trip2	BRUCINE		9.52E-05	MoNA	395.196
Curtido_F_T7_trip2	S-ADENOSYLMETHIONINE (SAM)		0.00010973	MoNA	399.1435
Curtido_F_T7_trip2	6-FORMYL-5-HYDROXY-10-(HYDROXYMETHYL)-3-METHYLIDENE-2-OXO-2H,3H,3AH,4H,5H,8H,9H,11AH-CYCLODECA[B]FURAN-4-YL 2-METHYLBUTANOATE		0.00024798	MoNA	401.1549
Curtido_F_T7_trip2	(5-BENZOYLOXY-3-CHLORO-4,6-DIHYDROXYCYCLOHEXEN-1-YL)METHYL BENZOATE		0.00025704	MoNA	403.0929
Curtido_F_T7_trip2	GMELINOL		1.83E-05	MoNA	403.1778
Curtido_F_T7_trip2	(9-ACETYLOXY-8,8-DIMETHYL-2-OXO-9,10-DIHYDROPYRANO[2,3-F]CHROMEN-10-YL) (Z)-2-METHYLBUT-2-ENOATE		5.00E-05	MoNA	404.1732
Curtido_F_T7_trip2	[(2R,3S,4R)-5-(2,4-DIOXOPYRIMIDIN-1-YL)-4-HYDROXY-2-(HYDROXYMETHYL)OXOLAN-3-YL] 4-HYDROXY-2-METHOXY-6-METHYLBENZOATE		0.1057773	MoNA	407.1046
Curtido_F_T7_trip2	METHYL (1S)-7-HYDROXY-7-METHYL-1-[(2S,3R,4S,5S,6R)-3,4,5-TRIHYDROXY-6-(HYDROXYMETHYL)OXAN-2-YL]OXY-4A,5,6,7A-TETRAHYDRO-1H-CYCLOPENTA[C]PYRAN-4-CARBOXYLATE		0.00020046	MoNA	408.1852
Curtido_F_T7_trip2	CRATOXYARBORENONE E		0.00025553	MoNA	409.1692
Curtido_F_T7_trip2	3-O-METHYLFUNICONE		0.07222853	MoNA	411.1046
Curtido_F_T7_trip2	GLYCOCHENODEOXYCHOLIC ACID [M+H-H4O2]+		0.01018797	MoNA	414.3003
Curtido_F_T7_trip2	[(6E,10Z)-10-(ACETYLOXYMETHYL)-6-FORMYL-3-METHYLIDENE-2-OXO-3A,4,5,8,9,11A-HEXAHYDROCYCLODECA[B]FURAN-4-YL] 2-METHYLBUTANOATE		2.55E-05	MoNA	422.2129
Curtido_F_T7_trip2	DIHYDROMUNDULETONE		0.00012616	MoNA	425.191
Curtido_F_T7_trip2	OSAJIN		0.00024509	MoNA	427.1513
Curtido_F_T7_trip2	METHYL DICHLOROASTERRATE		0.00023794	MoNA	429.0115
Curtido_F_T7_trip2	(E)-RESVERATROLOSIDE		0.09341852	MoNA	429.1179
Curtido_F_T7_trip2	(1S,2R,5R,6R,10R,13S,15S)-5-[(2R,3E,5R)-5,6-DIMETHYLHEPT-3-EN-2-YL]-6,10-DIMETHYL-16,17-DIOXAPENTACYCLO[13.2.2.0??,???.0??,???.0?????,?????]NONADEC-18-EN-13-OL		0.00019556	MoNA	429.3302
Curtido_F_T7_trip2	CHOLIC ACID		2.30E-05	MoNA	431.2766
Curtido_F_T7_trip2	PURPACTIN A		3.37E-05	MoNA	432.1987
Curtido_F_T7_trip2	GLYCOCHENODEOXYCHOLIC ACID [M+H-H2O]+		0.00333021	MoNA	432.3094
Curtido_F_T7_trip2	GUAJAVARIN		0.0537027	MoNA	433.0839
Curtido_F_T7_trip2	PRUNIN		0.00023487	MoNA	435.1245
Curtido_F_T7_trip2	PICROPODOPHYLLIN		0.00025229	MoNA	437.1268
Curtido_F_T7_trip2	KAEMPFEROL 3-ALPHA-L-ARABINOPYRANOSIDE		0.26745276	MoNA	441.0741
Curtido_F_T7_trip2	11-(HYDROXYMETHYL)-2,6,6,14,19-PENTAMETHYL-7,16,18-TRIOXAPENTACYCLO[12.6.1.0??,????.0???,?????.0?????,????]HENICOSA-5(10),11-DIENE-3,8,15,20-TETRONE		1.53E-05	MoNA	443.1693
Curtido_F_T7_trip2	(2R,3S)-7-[(2S,3R,4R,5S)-3,4-DIHYDROXY-5-(HYDROXYMETHYL)OXOLAN-2-YL]OXY-2-(3,4-DIHYDROXYPHENYL)-3,4-DIHYDRO-2H-CHROMENE-3,5-DIOL		0.92639005	MoNA	445.1051
Curtido_F_T7_trip2	[8,8-DIMETHYL-10-(3-METHYLBUT-2-ENOYLOXY)-2-OXO-9,10-DIHYDROPYRANO[2,3-F]CHROMEN-9-YL] 3-METHYLBUTANOATE		0.00027424	MoNA	446.2167
Curtido_F_T7_trip2	QUERCITRIN		0.30993142	MoNA	447.0934
Curtido_F_T7_trip2	2-[[4-(2,4-DIHYDROXY-3,5,6-TRIMETHYLBENZOYL)OXY-2-HYDROXY-6-METHYLBENZOYL]AMINO]-3-HYDROXYBUTANOIC ACID		0.00387291	MoNA	448.166
Curtido_F_T7_trip2	[(2R,3R,4S,5R,6S)-6-[(3S,4S,5S,6R)-4,5-DIHYDROXY-6-(HYDROXYMETHYL)OXAN-3-YL]OXY-3,4,5-TRIHYDROXYOXAN-2-YL]METHYL BENZOATE		0.0002545	MoNA	453.1367
Curtido_F_T7_trip2	METHYL 2-[[4-HYDROXY-3-(3-METHYLBUT-2-ENYL)PHENYL]METHYL]-3-(4-HYDROXYPHENYL)-4-METHOXY-5-OXOFURAN-2-CARBOXYLATE		0.00026057	MoNA	456.2057
Curtido_F_T7_trip2	11-(2-BROMO-3,6-DIMETHOXYPHENYL)-3,3-DIMETHYL-2,3,4-TRIHYDRO-5H,10H,11H-BENZO[ B]BENZO[2,1-F]1,4-DIAZEPIN-1-ONE		0.00025107	MoNA	457.1128
Curtido_F_T7_trip2	MUNDULONE		0.0002479	MoNA	457.1658
Curtido_F_T7_trip2	LOBARIC ACID		6.72E-05	MoNA	457.1812
Curtido_F_T7_trip2	[(2R,3S,4S,5R,6R)-6-[(2S,3S,4S,5R)-3,4-DIHYDROXY-2,5-BIS(HYDROXYMETHYL)OXOLAN-2-YL]OXY-3,4,5-TRIHYDROXYOXAN-2-YL]METHYL 4-HYDROXYBENZOATE		0.00025318	MoNA	461.1317
Curtido_F_T7_trip2	CARAPIN		0.00584637	MoNA	467.2069
Curtido_F_T7_trip2	HEDERAGENIN		0.00023822	MoNA	471.3534
Curtido_F_T7_trip2	7-HYDROXY-2,6,9,12,17,17-HEXAMETHYL-22-METHYLIDENE-5,16,19,21-TETRAOXAHEPTACYCLO[10.8.1.1??,???.0??,????.0??,???.0????,?????.0?????,?????]DOCOS-13-ENE-4,8,15-TRIONE		0.00027539	MoNA	479.1682
Curtido_F_T7_trip2	DG-C8-MEIQX		0.00017268	MoNA	479.1924
Curtido_F_T7_trip2	(2R,7S,13R,14R,16S,19R,20S)-19-(FURAN-3-YL)-11-HYDROXY-9,9,13,20-TETRAMETHYL-4,8,15,18-TETRAOXAHEXACYCLO[11.9.0.0??,???.0??,?????.0?????,?????.0?????,?????]DOCOS-10-ENE-5,12,17-TRIONE		0.00298485	MoNA	483.164
Curtido_F_T7_trip2	4-(2-NITROETHYL)PHENYL 6-O-??-D-XYLOPYRANOSYL-??-D-GLUCOPYRANOSIDE		0.00024039	MoNA	484.1422
Curtido_F_T7_trip2	TAUROLITHOCHOLIC ACID		1.55E-05	MoNA	484.3117
Curtido_F_T7_trip2	5-(1,2,3,4,5,6-HEXAHYDROXYHEXOXY)-6-HYDROXY-3-METHOXY-9-METHYL-4,5-DIHYDRO-3H-PYRANO[3,4-H][1]BENZOXEPINE-2,7-DIONE		1.44E-05	MoNA	485.126
Curtido_F_T7_trip2	8BETA-HYDROXYCARAPIN, 3,8-HEMIACETAL		3.42E-05	MoNA	485.2163
Curtido_F_T7_trip2	CDP-CHOLINE		0.0063644	MoNA	487.1031
Curtido_F_T7_trip2	PLUMIERIDE		1.46E-05	MoNA	488.1685
Curtido_F_T7_trip2	[(4E)-7-ACETYLOXY-6-HYDROXY-2-METHYL-10-OXO-2,3,6,7,8,9-HEXAHYDROOXECIN-3-YL] (E)-BUT-2-ENOATE		0.13821599	MoNA	490.1766
Curtido_F_T7_trip2	(1R,2R,4S,7S,8R,9R,10S,11R,12S,13S,14R,17R,18R,19R)-8-(ACETYLOXY)-10,19-DIHYDROXY-1,9,18-TRIMETHYL-15-OXO-16,20-DIOXAHEXACYCLO[15.3.2.0??,????.0???,????.0???,????.0?????,?????]DOCOS-5-ENE-5-CARBOXYLIC ACID		1.50E-05	MoNA	491.2281
Curtido_F_T7_trip2	(1R,4S,7R,8S)-7-[(2E,4E)-HEXA-2,4-DIENOYL]-3-HYDROXY-8-[(2S)-3-HYDROXY-2,4-DIMETHYL-5-OXO-2,5-DIHYDROFURAN-2-YL]-5-[(2E,4E)-1-HYDROXYHEXA-2,4-DIEN-1-YLIDENE]-1,3-DIMETHYLBICYCLO[2.2.2]OCTANE-2,6-DIONE		0.00026896	MoNA	495.2061
Curtido_F_T7_trip2	NEOANDROGRAPHOLIDE		0.00025046	MoNA	498.299
Curtido_F_T7_trip2	(3E,5S,7R,8R,11E,13S,15R,16R)-3,5,7,11,13,15-HEXAMETHYL-8,16-BIS(1,3-OXAZOL-5-YLMETHYL)-1,9-DIOXACYCLOHEXADECA-3,11-DIENE-2,10-DIONE		0.01369086	MoNA	499.2785
Curtido_F_T7_trip2	4-[(E)-3-[(2R,3R,4S,5S,6R)-3-[(2S,3R,4R)-3,4-DIHYDROXY-4-(HYDROXYMETHYL)OXOLAN-2-YL]OXY-4,5-DIHYDROXY-6-(HYDROXYMETHYL)OXAN-2-YL]OXYBUT-1-ENYL]-3,5,5-TRIMETHYLCYCLOHEX-2-EN-1-ONE		0.00028453	MoNA	501.2283
Curtido_F_T7_trip2	[4A-HYDROXY-7-(HYDROXYMETHYL)-1-[3,4,5-TRIHYDROXY-6-(HYDROXYMETHYL)OXAN-2-YL]OXY-5,7A-DIHYDRO-1H-CYCLOPENTA[C]PYRAN-5-YL] 4-HYDROXYBENZOATE		0.03522621	MoNA	505.1362
Curtido_F_T7_trip2	MALTOTRIOSE		3.24E-05	Sonn	505.176
Curtido_F_T7_trip2	RAFFINOSE		3.24E-05	Sonn	505.176
Curtido_F_T7_trip2	CARMINIC ACID		0.0090039	MoNA	515.0743
Curtido_F_T7_trip2	METHYL (3R,4R,5R)-5-[(2R,3R,4S,5S,6R)-4,5-DIHYDROXY-6-(HYDROXYMETHYL)-3-[(E)-3-PHENYLPROP-2-ENOYL]OXYOXAN-2-YL]OXY-3,4-DIHYDROXYCYCLOHEXENE-1-CARBOXYLATE		0.00024759	MoNA	515.1375
Curtido_F_T7_trip2	[3,4,5-TRIHYDROXY-6-[[3,4,5-TRIHYDROXY-6-(HYDROXYMETHYL)OXAN-2-YL]OXYMETHYL]OXAN-2-YL] 2,6,6-TRIMETHYLCYCLOHEXENE-1-CARBOXYLATE		0.0074498	MoNA	515.2066
Curtido_F_T7_trip2	GUANOSINE 5'-TRIPHOSPHATE		0.00024834	MoNA	521.9812
Curtido_F_T7_trip2	METHYL (3R,4R,5R)-3,4-DIHYDROXY-5-[(2R,3R,4S,5S,6R)-3,4,5-TRIHYDROXY-6-[[(E)-3-PHENYLPROP-2-ENOYL]OXYMETHYL]OXAN-2-YL]OXYCYCLOHEXENE-1-CARBOXYLATE		0.00024951	MoNA	525.166
Curtido_F_T7_trip2	MELEZITOSE		0.670186	MoNA	527.1577
Curtido_F_T7_trip2	2-(4-HYDROXYPHENYL)ETHYL (1S,4AR,7AR)-4A-HYDROXY-7-METHYL-5-OXO-1-[(2S,3R,4S,5S,6R)-3,4,5-TRIHYDROXY-6-(HYDROXYMETHYL)OXAN-2-YL]OXY-1,6,7,7A-TETRAHYDROCYCLOPENTA[C]PYRAN-4-CARBOXYLATE		0.01682372	MoNA	533.1551
Curtido_F_T7_trip2	3-DEOXO-3BETA-ACETOXYDEOXYDIHYDROGEDUNIN		0.00029167	MoNA	535.27
Curtido_F_T7_trip2	DESACETYL (7)KHIVORINIC ACID, METHYL ESTER		0.00564902	MoNA	537.2651
Curtido_F_T7_trip2	METHYL 3-[3,4-DIHYDROXY-5-(3-METHYLBUT-2-ENYL)PHENYL]-2-[[4-HYDROXY-3-(3-METHYLBUT-2-ENYL)PHENYL]METHYL]-4-METHOXY-5-OXOFURAN-2-CARBOXYLATE		0.29483448	MoNA	540.252
Curtido_F_T7_trip2	(1R,7S,8E,9S,14S,15S,17R)-8-ETHYLIDENE-15-(1-HYDROXYPROPAN-2-YL)-17-METHYL-7-{[(2S,3R,4S,5S,6R)-3,4,5-TRIHYDROXY-6-(HYDROXYMETHYL)OXAN-2-YL]OXY}-2,6,12-TRIOXATRICYCLO[12.2.1.0???,???]HEPTADEC-4-ENE-3,11-DIONE		1.49E-05	MoNA	543.2393
Curtido_F_T7_trip2	7-[(2S,3R,4R,5R,6S)-3,4,5-TRIHYDROXY-6-METHYLOXAN-2-YL]OXY-3-[4-[(2S,3R,4R,5R,6S)-3,4,5-TRIHYDROXY-6-METHYLOXAN-2-YL]OXYPHENYL]CHROMEN-4-ONE		0.04558686	MoNA	547.1834
Curtido_F_T7_trip2	5,7-DIHYDROXY-2-PHENYL-6-[3,4,5-TRIHYDROXY-6-(HYDROXYMETHYL)OXAN-2-YL]-8-(3,4,5-TRIHYDROXYOXAN-2-YL)CHROMEN-4-ONE		1.43E-05	MoNA	549.1591
Curtido_F_T7_trip2	DIHYDROCELASTRYL DIACETATE		0.00134531	MoNA	554.3434
Curtido_F_T7_trip2	(2S,3R,4S,5S,6R)-2-[4-[(3R,4S)-4-HYDROXY-4-[(4-HYDROXY-3-METHOXYPHENYL)METHYL]-3-(HYDROXYMETHYL)OXOLAN-2-YL]-2-METHOXYPHENOXY]-6-(HYDROXYMETHYL)OXANE-3,4,5-TRIOL		0.00025393	MoNA	561.1881
Curtido_F_T7_trip2	METHYL (2S,3R,4S)-4-[[(1R)-2-ACETYL-6,7-DIHYDROXY-3,4-DIHYDRO-1H-ISOQUINOLIN-1-YL]METHYL]-3-ETHENYL-2-[(2S,3R,4S,5S,6R)-3,4,5-TRIHYDROXY-6-(HYDROXYMETHYL)OXAN-2-YL]OXY-3,4-DIHYDRO-2H-PYRAN-5-CARBOXYLATE		0.00024833	MoNA	564.2126
Curtido_F_T7_trip2	5,7-DIHYDROXY-2-(4-HYDROXYPHENYL)-8-[3,4,5-TRIHYDROXY-6-(HYDROXYMETHYL)OXAN-2-YL]-6-(3,4,5-TRIHYDROXYOXAN-2-YL)CHROMEN-4-ONE		0.00024901	MoNA	565.1544
Curtido_F_T7_trip2	METHYL 8,11,15,20,22-PENTAHYDROXY-24-METHYL-13,18,27-TRIOXO-6-OXAHEPTACYCLO[15.10.2.0??,?????.0??,?????.0???,?????.0???,????.0????,?????]NONACOSA-3,5(14),11,15,19,21(26),22,24,28-NONAENE-7-CARBOXYLATE		0.00024959	MoNA	571.127
Curtido_F_T7_trip2	5,7-DIHYDROXY-2-(4-HYDROXYPHENYL)-3-[(2S,3R,4S,5S,6R)-3,4,5-TRIHYDROXY-6-[[(2S,3R,4S,5S)-3,4,5-TRIHYDROXYOXAN-2-YL]OXYMETHYL]OXAN-2-YL]OXYCHROMEN-4-ONE		0.00025942	MoNA	581.1491
Curtido_F_T7_trip2	METHYL (4S,5Z,6S)-4-[2-[[(1S,2R,3R,5R)-5-(1,3-DIHYDROXYPROPAN-2-YL)-3-HYDROXY-2-METHYLCYCLOPENTYL]METHOXY]-2-OXOETHYL]-5-ETHYLIDENE-6-[(2S,3R,4S,5S,6R)-3,4,5-TRIHYDROXY-6-(HYDROXYMETHYL)OXAN-2-YL]OXY-4H-PYRAN-3-CARBOXYLATE		0.00025111	MoNA	589.2495
Curtido_F_T7_trip2	8-[(2S,3R,4R,5S,6R)-3,4-DIHYDROXY-6-(HYDROXYMETHYL)-5-[(2S,3R,4S,5S,6R)-3,4,5-TRIHYDROXY-6-(HYDROXYMETHYL)OXAN-2-YL]OXYOXAN-2-YL]-5,7-DIHYDROXY-2-(4-HYDROXYPHENYL)CHROMEN-4-ONE		0.00025178	MoNA	595.1587
Curtido_F_T7_trip2	3-[(2S,3R,4S,5S,6R)-4,5-DIHYDROXY-6-(HYDROXYMETHYL)-3-[(2S,3R,4S,5R)-3,4,5-TRIHYDROXYOXAN-2-YL]OXYOXAN-2-YL]OXY-5,7-DIHYDROXY-2-(4-HYDROXYPHENYL)CHROMEN-4-ONE		1.76E-05	MoNA	603.1271
Curtido_F_T7_trip2	[(2R,3S,4S,5R,6S)-6-[2,3-DIHYDROXY-4-[(E)-3-(4-HYDROXYPHENYL)PROP-2-ENOYL]PHENOXY]-3,4,5-TRIHYDROXYOXAN-2-YL]METHYL (E)-3-(4-HYDROXYPHENYL)PROP-2-ENOATE		0.02644432	MoNA	603.1512
Curtido_F_T7_trip2	NARINGIN		0.0003767	MoNA	603.1716
Curtido_F_T7_trip2	[(2S,3R,4R,5R,6S)-2-[[(1AS,1BS,2S,5AR,6S,6AS)-1A-(HYDROXYMETHYL)-2-[(2S,3R,4S,5S,6R)-3,4,5-TRIHYDROXY-6-(HYDROXYMETHYL)OXAN-2-YL]OXY-2,5A,6,6A-TETRAHYDRO-1BH-OXIRENO[5,6]CYCLOPENTA[1,3-C]PYRAN-6-YL]OXY]-4,5-DIHYDROXY-6-METHYLOXAN-3-YL] (E)-3-PHENYLPROP-2-ENOATE		0.00025454	MoNA	637.2202
Curtido_F_T7_trip2	[(2S,3R,4S,5R,6S)-6-[[(1AS,1BS,2S,5AR,6S,6AS)-1A-(HYDROXYMETHYL)-2-[(2S,3R,4S,5S,6R)-3,4,5-TRIHYDROXY-6-(HYDROXYMETHYL)OXAN-2-YL]OXY-2,5A,6,6A-TETRAHYDRO-1BH-OXIRENO[5,6]CYCLOPENTA[1,3-C]PYRAN-6-YL]OXY]-4,5-DIHYDROXY-2-METHYLOXAN-3-YL] (E)-3-(4-METHOXYPHENYL)PROP-2-ENOATE		1.46E-05	MoNA	667.2303
Curtido_F_T7_trip2	(2E,6E,10E)-14-[(2S,3R,4S,5S,6R)-4,5-DIHYDROXY-6-(HYDROXYMETHYL)-3-[(2S,3R,4S,5S,6R)-3,4,5-TRIHYDROXY-6-(HYDROXYMETHYL)OXAN-2-YL]OXYOXAN-2-YL]OXY-4-HYDROXY-2,6,10,14-TETRAMETHYLHEXADECA-2,6,10,15-TETRAENOIC ACID		0.01583699	MoNA	678.3694
Curtido_F_T7_trip2	METHYL (4S,5Z,6S)-5-ETHYLIDENE-4-[2-OXO-2-[[(2R,3S,4S,5R,6R)-3,4,5-TRIHYDROXY-6-[2-(4-HYDROXYPHENYL)ETHOXY]OXAN-2-YL]METHOXY]ETHYL]-6-[(2S,3R,4S,5S,6R)-3,4,5-TRIHYDROXY-6-(HYDROXYMETHYL)OXAN-2-YL]OXY-4H-PYRAN-3-CARBOXYLATE		1.41E-05	MoNA	685.2403
Curtido_F_T7_trip2	METHYL (5Z)-5-[2-(4-HYDROXY-3-METHOXYBENZOYL)OXYETHYLIDENE]-4-[2-[2-(4-HYDROXYPHENYL)ETHOXY]-2-OXOETHYL]-6-[(2S,3R,4S,5S,6R)-3,4,5-TRIHYDROXY-6-(HYDROXYMETHYL)OXAN-2-YL]OXY-4H-PYRAN-3-CARBOXYLATE		0.00026078	MoNA	713.2006
Curtido_F_T7_trip2	5-HYDROXY-3-[(2S,3R,4R,5S)-3-HYDROXY-5-(HYDROXYMETHYL)-4-[(2S,3R,4S,5S,6R)-3,4,5-TRIHYDROXY-6-(HYDROXYMETHYL)OXAN-2-YL]OXYOXOLAN-2-YL]OXY-2-(4-HYDROXYPHENYL)-7-[(2S,3R,4R,5R,6S)-3,4,5-TRIHYDROXY-6-METHYLOXAN-2-YL]OXYCHROMEN-4-ONE		0.00024436	MoNA	727.2066
Curtido_F_T7_trip2	(2S,3R,4R,5R,6S)-2-{[(2S,3R,4S,5S)-4,5-DIHYDROXY-2-[(1'S,2R,4'S,7'S,8'R,9'S,13'R,14'R,16'S)-7',9',13'-TRIMETHYL-5-METHYLIDENE-5'-OXASPIRO[OXANE-2,6'-PENTACYCLO[10.8.0.0??,???.0???,???.0????,?????]ICOSAN]-18'-EN-14'-OLOXY]OXAN-3-YL]OXY}-6-METHYLOXANE-3,4,5-TRIOL		0.00025316	MoNA	729.377
Curtido_F_T7_trip2	[4,5-DIACETYLOXY-6-[7-HYDROXY-5-METHOXY-4-OXO-2-[4-[3,4,5-TRIHYDROXY-6-(HYDROXYMETHYL)OXAN-2-YL]OXYPHENYL]CHROMEN-6-YL]OXAN-3-YL] ACETATE		0.0002486	MoNA	739.158
Curtido_F_T7_trip2	METHYL (1S,4AS,7AS)-7-(HYDROXYMETHYL)-1-[(2S,3R,4S,5S,6R)-3,4,5-TRIHYDROXY-6-[[(2R,3R,4S,5S,6R)-3,4,5-TRIHYDROXY-6-[[(E)-3-(4-HYDROXY-3,5-DIMETHOXYPHENYL)PROP-2-ENOYL]OXYMETHYL]OXAN-2-YL]OXYMETHYL]OXAN-2-YL]OXY-1,4A,5,7A-TETRAHYDROCYCLOPENTA[C]PYRAN-4-CARBOXYLATE		0.00025363	MoNA	774.2859
Curtido_F_T7_trip2	[(2R,3R,4S,5R,6R)-6-[2-(3,4-DIHYDROXYPHENYL)ETHOXY]-2-(HYDROXYMETHYL)-5-[(2S,3R,4R,5R,6S)-3,4,5-TRIHYDROXY-6-METHYLOXAN-2-YL]OXY-4-[(3R,4R,5R,6S)-3,4,5-TRIHYDROXY-6-METHYLOXAN-2-YL]OXYOXAN-3-YL] (E)-3-(3,4-DIHYDROXYPHENYL)PROP-2-ENOATE		0.00025093	MoNA	788.3016
Curtido_F_T7_trip2	GITOXIN		0.00024826	MoNA	803.4223
Curtido_F_T7_trip2	[(2S,3S,4S,5R,6S)-6-[[(1AS,2S,6S,6AS)-1A-(HYDROXYMETHYL)-2-[(2S,3R,4S,5S,6R)-3,4,5-TRIHYDROXY-6-(HYDROXYMETHYL)OXAN-2-YL]OXY-2,5A,6,6A-TETRAHYDRO-1BH-OXIRENO[5,6]CYCLOPENTA[1,3-C]PYRAN-6-YL]OXY]-5-HYDROXY-2-METHYL-4-[(2S,3R,4S,5S,6R)-3,4,5-TRIHYDROXY-6-(HYDROXYMETHYL)OXAN-2-YL]OXYOXAN-3-YL] (E)-3-(4-METHOXYPHENYL)PROP-2-ENOATE		0.00025789	MoNA	831.2952
Curtido_F_T7_trip2	(2S,3S,4R,5R,6R)-6-[[(3R,6AR,6BS,8R,8AR,14BR)-8-HYDROXY-4,4,6A,6B,11,11,14B-HEPTAMETHYL-8A-[(2S,3R,4S,5S,6R)-3,4,5-TRIHYDROXY-6-(HYDROXYMETHYL)OXAN-2-YL]OXYCARBONYL-1,2,3,4A,5,6,7,8,9,10,12,12A,14,14A-TETRADECAHYDROPICEN-3-YL]OXY]-4,5-DIHYDROXY-3-[(2S,3R,4S,5R)-3,4,5-TRIHYDROXYOXAN-2-YL]OXYOXANE-2-CARBOXYLIC ACID		1.46E-05	MoNA	941.4714
Curtido_F_T7_trip2	[(2S,3R,4S,5R,6S)-6-[(2S,3R,4S,5R,6R)-4,5-DIHYDROXY-2-[5-HYDROXY-2-(4-HYDROXYPHENYL)-4-OXO-7-[(2S,3R,4S,5S,6R)-3,4,5-TRIHYDROXY-6-(HYDROXYMETHYL)OXAN-2-YL]OXYCHROMEN-3-YL]OXY-6-[[(2R,3R,4R,5R,6S)-3,4,5-TRIHYDROXY-6-METHYLOXAN-2-YL]OXYMETHYL]OXAN-3-YL]OXY-4,5-DIHYDROXY-2-METHYLOXAN-3-YL] ACETATE		0.03559623	MoNA	967.2695
Curtido_F_T7_trip2	(3R,4R,6AR,6BS,8AS,14BR)-8A-[6-[[3,4-DIHYDROXY-6-(HYDROXYMETHYL)-5-[(2S,3R,4R,5R,6S)-3,4,5-TRIHYDROXY-6-METHYLOXAN-2-YL]OXYOXAN-2-YL]OXYMETHYL]-3,4,5-TRIHYDROXYOXAN-2-YL]OXYCARBONYL-3-HYDROXY-4,6A,6B,11,11,14B-HEXAMETHYL-1,2,3,4A,5,6,7,8,9,10,12,12A,14,14A-TETRADECAHYDROPICENE-4-CARBOXYLIC ACID		0.00609021	MoNA	979.4906
Curtido_F_T7_trip3	2-PYRROLIDINONE		4.16594906	MoNA	86.06
Curtido_F_T7_trip3	ALANINE		6.04520939	MoNA	88.0398
Curtido_F_T7_trip3	SARCOSINE		0.03879623	MoNA	90.0551
Curtido_F_T7_trip3	3-HYDROXYPROPIONIC ACID		0.13152647	MoNA	91.039
Curtido_F_T7_trip3	ANILINE		0.17587473	MoNA	94.0652
Curtido_F_T7_trip3	ACETOACETIC ACID		0.9691579	MoNA	101.0235
Curtido_F_T7_trip3	3-HYDROXYBUTYRIC ACID		1.57750181	MoNA	103.039
Curtido_F_T7_trip3	CADAVERINE		0.09588017	MoNA	103.123
Curtido_F_T7_trip3	GAMMA-AMINOBUTYRIC ACID		8.48216552	MoNA	104.071
Curtido_F_T7_trip3	CHOLINE		90.4094226	MoNA	104.1073
Curtido_F_T7_trip3	HYDROQUINONE		0.40606871	MoNA	109.0286
Curtido_F_T7_trip3	HYPOTAURINE		0.09554025	MoNA	110.0271
Curtido_F_T7_trip3	URACIL		0.60462745	Sonn	113.0344
Curtido_F_T7_trip3	CREATININE		0.00933648	MoNA	114.0664
Curtido_F_T7_trip3	LEVULINIC ACID		0.6418827	MoNA	115.0391
Curtido_F_T7_trip3	1-METHYL-HYDANTOIN		0.00571066	MoNA	115.0539
Curtido_F_T7_trip3	N-ACETYLGLYCINE		0.82430656	MoNA	116.0341
Curtido_F_T7_trip3	VALINEPEAK2		8.1018401	Sonn	118.0864
Curtido_F_T7_trip3	HOMOSERINE		2.94194162	MoNA	120.0655
Curtido_F_T7_trip3	4-HYDROXYBENZALDEHYDE		0.00023504	MoNA	121.0349
Curtido_F_T7_trip3	NICOTINIC ACID		0.02649112	Sonn	124.0393
Curtido_F_T7_trip3	THYMINE		0.07829496	MoNA	125.0397
Curtido_F_T7_trip3	5-OXO-D-PROLINE		5.58563724	MoNA	130.0501
Curtido_F_T7_trip3	PYROGLUTAMIC ACID		5.80687999	Sonn	130.0502
Curtido_F_T7_trip3	QUINOLINE		1.25432832	MoNA	130.065
Curtido_F_T7_trip3	5-HYDROXYINDOLE		0.56850526	MoNA	132.0471
Curtido_F_T7_trip3	CREATINE		0.0032859	MoNA	132.077
Curtido_F_T7_trip3	ISOLEUCINE		73.2686503	Sonn	132.102
Curtido_F_T7_trip3	LEUCINE		73.268673	Sonn	132.1021
Curtido_F_T7_trip3	METHYLSUCCINIC ACID		0.00022986	MoNA	133.044
Curtido_F_T7_trip3	3-UREIDOPROPIONIC ACID		5.09422589	MoNA	133.0612
Curtido_F_T7_trip3	X		0.09533629	NA	133.0962
Curtido_F_T7_trip3	HOMOCYSTEINE		0.00516679	MoNA	134.0276
Curtido_F_T7_trip3	INDOXYL-SULFATE [M+H-SO3]+		0.0026967	MoNA	134.0597
Curtido_F_T7_trip3	N-BENZYLFORMAMIDE		0.0140727	MoNA	134.0641
Curtido_F_T7_trip3	MALIC ACID		0.00856599	Sonn	135.0304
Curtido_F_T7_trip3	ADENINE		2.3901831	Sonn	136.0622
Curtido_F_T7_trip3	HYPOXANTHINE		0.11668328	Sonn	137.0446
Curtido_F_T7_trip3	TYRAMINE		0.00541606	Sonn	138.0913
Curtido_F_T7_trip3	UROCANIC ACID		0.05978064	MoNA	139.05
Curtido_F_T7_trip3	HISTIDINOL		0.00267404	MoNA	140.0818
Curtido_F_T7_trip3	1,3-DIMETHYLURACIL		0.01221447	MoNA	141.0659
Curtido_F_T7_trip3	ETHANOLAMINE PHOSPHATE		0.00023079	MoNA	142.0262
Curtido_F_T7_trip3	INDOLE-3-CARBOXALDEHYDE		0.00023261	MoNA	144.0468
Curtido_F_T7_trip3	PROLINE BETAINE		0.07793238	MoNA	144.1019
Curtido_F_T7_trip3	3-METHYL-2-OXINDOLE		0.8782859	MoNA	146.063
Curtido_F_T7_trip3	MYOSMINE		2.59989123	MoNA	147.0974
Curtido_F_T7_trip3	O-ACETYL-L-SERINE		0.04511875	MoNA	148.0601
Curtido_F_T7_trip3	METHIONINE		0.10079768	Sonn	150.058
Curtido_F_T7_trip3	3-SULFINO-ALANINE		0.06705493	MoNA	152.0047
Curtido_F_T7_trip3	GUANINE		0.57979061	MoNA	152.0567
Curtido_F_T7_trip3	OXYPURINOL		0.08400562	MoNA	153.0404
Curtido_F_T7_trip3	N1-METHYL-4-PYRIDONE-3-CARBOXAMIDE		0.00027079	MoNA	153.0702
Curtido_F_T7_trip3	OCTOPAMINE		0.00475888	MoNA	154.0837
Curtido_F_T7_trip3	HISTIDINE		1.16542785	MoNA	156.0767
Curtido_F_T7_trip3	OROTIC ACID		0.02114304	Sonn	157.0243
Curtido_F_T7_trip3	2-HYDROXYOCTANOIC ACID		0.0228653	MoNA	159.0999
Curtido_F_T7_trip3	2,8-DIHYDROXYQUINOLINE		0.36652466	MoNA	160.0424
Curtido_F_T7_trip3	2-METHYLBUTYRYLGLYCINE		0.04355511	MoNA	160.0966
Curtido_F_T7_trip3	TRYPTAMINE		0.00532542	Sonn	161.1075
Curtido_F_T7_trip3	INDOLE-3-ETHANOL		0.00326323	MoNA	162.0918
Curtido_F_T7_trip3	1,6-ANHYDRO-B-GLUCOSE		0.03288162	MoNA	163.06
Curtido_F_T7_trip3	PTERIN		0.00378445	MoNA	164.0543
Curtido_F_T7_trip3	S-METHYL-METHIONINE		0.92261149	MoNA	164.074
Curtido_F_T7_trip3	2,4-DIHYDROXYPTERIDINE		0.00021685	MoNA	165.0395
Curtido_F_T7_trip3	P-COUMARIC ACID		0.04774746	MoNA	165.0547
Curtido_F_T7_trip3	2-DEOXY-GLUCOSE		0.00387509	MoNA	165.0742
Curtido_F_T7_trip3	1,5-ANHYDRO-GLUCITOL		10.4832533	Sonn	165.0759
Curtido_F_T7_trip3	PHENYLALANINEPEAK2		0.30484046	Sonn	166.086
Curtido_F_T7_trip3	L-CYSTEIC ACID		1.40E-05	MoNA	167.9969
Curtido_F_T7_trip3	CYSTEIC ACID		0.05794507	MoNA	167.9996
Curtido_F_T7_trip3	PYRIDOXAL		0.01797045	Sonn	168.063
Curtido_F_T7_trip3	5-METHOXYSALICYLIC ACID		6.91048767	MoNA	169.0499
Curtido_F_T7_trip3	2-FUROYLGLYCINE		0.06601251	MoNA	170.0422
Curtido_F_T7_trip3	3-INDOLEACRYLIC ACID [M+H-H2O]+		0.00489485	MoNA	170.06
Curtido_F_T7_trip3	NORADRENALINE		0.00023168	MoNA	170.0803
Curtido_F_T7_trip3	PYRIDOXINE		0.00063452	Sonn	170.0808
Curtido_F_T7_trip3	4-QUINOLINECARBOXYLIC ACID		0.00022812	MoNA	172.0406
Curtido_F_T7_trip3	N-ALPHA-ACETYL-ASPARAGINE		0.00761421	MoNA	173.06
Curtido_F_T7_trip3	GLYCYL-PROLINE		0.07843093	MoNA	173.0918
Curtido_F_T7_trip3	ANILINE-2-SULFONIC ACID		2.02034989	MoNA	174.0195
Curtido_F_T7_trip3	PHENOLSULFONIC ACID		0.00021923	MoNA	175.0063
Curtido_F_T7_trip3	GLYCYL-VALINE		0.21859137	MoNA	175.1076
Curtido_F_T7_trip3	L-ARGININE		0.01595359	MoNA	175.1184
Curtido_F_T7_trip3	ARGININE		0.19257614	MoNA	175.1194
Curtido_F_T7_trip3	N-AMIDINO-ASPARTIC ACID		1.36E-05	MoNA	176.0647
Curtido_F_T7_trip3	INDOLEACETIC ACID		0.19114848	Sonn	176.0705
Curtido_F_T7_trip3	SEROTONIN		0.00237944	MoNA	177.1016
Curtido_F_T7_trip3	N-FORMYLMETHIONINE		0.8454496	MoNA	178.0534
Curtido_F_T7_trip3	FORMYL-L-METHIONYL		10.4425082	MoNA	178.0535
Curtido_F_T7_trip3	CYCLAMIC ACID		0.37298314	MoNA	178.0584
Curtido_F_T7_trip3	SODIUM D-GLUCONATE		0.07963198	MoNA	179.0543
Curtido_F_T7_trip3	S-CARBOXYMETHYL-CYSTEINE		0.42279278	MoNA	180.0314
Curtido_F_T7_trip3	HIPPURIC ACID		0.00022251	Sonn	180.0661
Curtido_F_T7_trip3	N7-ET-G		0.11244561	MoNA	180.0895
Curtido_F_T7_trip3	MANNOSE		0.02889322	MoNA	181.0706
Curtido_F_T7_trip3	TYROSINE		0.08108231	Sonn	182.0811
Curtido_F_T7_trip3	1-METHYLURIC ACID		0.00244743	MoNA	183.0495
Curtido_F_T7_trip3	2,6-DIMETHOXYBENZOIC ACID		0.02263869	Sonn	183.0626
Curtido_F_T7_trip3	HOMOVANILLIC ACID		0.03782179	Sonn	183.0626
Curtido_F_T7_trip3	METHYL VANILLATE		0.02739757	MoNA	183.065
Curtido_F_T7_trip3	MANNITOL		25.6759654	MoNA	183.0869
Curtido_F_T7_trip3	4-PYRIDOXIC ACID		0.00283267	MoNA	184.0584
Curtido_F_T7_trip3	PHOSPHORYLCHOLINE		0.01151197	MoNA	184.0735
Curtido_F_T7_trip3	N-ACETYL-D-GALACTOSAMINE [M+H-2H2O]+		0.03047951	MoNA	186.0761
Curtido_F_T7_trip3	ALPHA-N-ACETYL-GLUTAMINE		0.00523477	MoNA	187.0784
Curtido_F_T7_trip3	N-ACETYL-GLUTAMIC ACID		0.09810098	MoNA	188.0504
Curtido_F_T7_trip3	INDOLEACRYLIC ACID		0.05545232	MoNA	188.0706
Curtido_F_T7_trip3	INDOLEPROPIONIC ACID		0.03983865	MoNA	188.0725
Curtido_F_T7_trip3	N ALPHA-ACETYL-L-LYSINE		0.0137781	MoNA	189.1232
Curtido_F_T7_trip3	N-ALPHA-ACETYL-LYSINE		0.13007614	Sonn	189.1245
Curtido_F_T7_trip3	NEPSILON,NEPSILON,NEPSILON-TRIMETHYLLYSINE		0.46489757	MoNA	189.1599
Curtido_F_T7_trip3	4-NITROQUINOLINE 1-OXIDE		2.26409536	MoNA	191.0405
Curtido_F_T7_trip3	CITRIC ACID		1.30E-05	Sonn	193.0344
Curtido_F_T7_trip3	QUINIC ACID		0.17594271	Sonn	193.0704
Curtido_F_T7_trip3	4-AMINOHIPPURIC ACID		0.00285533	MoNA	195.0755
Curtido_F_T7_trip3	ALPHA-HYDROXYHIPPURIC ACID		0.00496284	MoNA	196.0606
Curtido_F_T7_trip3	SELENOMETHIONINE		0.17913796	Sonn	198.0074
Curtido_F_T7_trip3	ALLANTOIC ACID [M+NA]+		0.01171592	MoNA	199.044
Curtido_F_T7_trip3	CYSTEINE-S-SULFATE		0.02399837	MoNA	201.979
Curtido_F_T7_trip3	LEUCYL-ALANINE		0.01402737	MoNA	203.139
Curtido_F_T7_trip3	ASSYMETRICAL DIMETHYLARGININE		0.21739032	MoNA	203.1492
Curtido_F_T7_trip3	SPERMINE		0.28537437	MoNA	203.2222
Curtido_F_T7_trip3	N-ACETYL-D-GALACTOSAMINE [M+H-H2O]+		0.12107959	MoNA	204.0867
Curtido_F_T7_trip3	GLYCYL-GLUTAMINE		2.81497009	MoNA	204.0931
Curtido_F_T7_trip3	PANTHENOL		0.02850798	MoNA	204.1237
Curtido_F_T7_trip3	N6-(DELTA2-ISOPENTENYL)-ADENINE		0.00231146	MoNA	204.1254
Curtido_F_T7_trip3	TRYPTOPHAN		0.02760152	Sonn	205.0974
Curtido_F_T7_trip3	BIS-(ACETYL)DIAMINOPENTANE		2.22E-05	MoNA	209.1246
Curtido_F_T7_trip3	INDOXYL SULFATE		1.33E-05	MoNA	212.0073
Curtido_F_T7_trip3	HARMINE		0.00043446	MoNA	213.0987
Curtido_F_T7_trip3	DETHIOBIOTIN		0.00224347	MoNA	213.123
Curtido_F_T7_trip3	3-CHLORO-TYROSINE		0.00235678	MoNA	214.024
Curtido_F_T7_trip3	KINETIN		0.00022718	MoNA	214.071
Curtido_F_T7_trip3	KAINIC ACID		0.00022303	MoNA	214.1073
Curtido_F_T7_trip3	5-SULFOSALICYLIC ACID		1.33E-05	MoNA	216.9798
Curtido_F_T7_trip3	8-METHOXYPSORALEN		0.19613397	MoNA	217.0498
Curtido_F_T7_trip3	8-CHLRO-1-TETRAHYDRONORHARMANONE		1.29E-05	MoNA	219.034
Curtido_F_T7_trip3	2-HYDROXY-3,4-DIMETHOXYBENZOIC ACID		0.00021557	MoNA	221.041
Curtido_F_T7_trip3	5-HYDROXY-TRYPTOPHAN		0.04722625	Sonn	221.0921
Curtido_F_T7_trip3	OXITRIPTAN 1		0.38712382	MoNA	221.0951
Curtido_F_T7_trip3	2-HYDROXYCHALCONE		0.00026663	MoNA	225.0921
Curtido_F_T7_trip3	ETOFYLLINE		0.0010681	MoNA	225.0979
Curtido_F_T7_trip3	2',3'-DIDEOXYTHYMIDINE		0.0188769	MoNA	227.1019
Curtido_F_T7_trip3	N-(CINNAMOYL)-GLYCINE		0.00620921	MoNA	228.0686
Curtido_F_T7_trip3	PROLINE-HYDROXYPROLINE		0.01971537	MoNA	229.1177
Curtido_F_T7_trip3	ERGOTHIONEINE		0.00023266	MoNA	230.0994
Curtido_F_T7_trip3	2-[(2-AMINOBENZOYL)AMINO]PROPANOIC ACID		0.04434826	MoNA	231.076
Curtido_F_T7_trip3	TRYPTOPHAN ETHYL ESTER		0.03927212	MoNA	231.1138
Curtido_F_T7_trip3	MELATONIN		0.02476885	MoNA	231.114
Curtido_F_T7_trip3	ETHYL 2,3-DIOXO-1,4-DIHYDROQUINOLINE-4-CARBOXYLATE		0.10770939	MoNA	232.0577
Curtido_F_T7_trip3	SUBERYL GLYCINE		0.00428299	MoNA	232.1183
Curtido_F_T7_trip3	2',3'-DIDEOXYADENOSINE		0.38886875	MoNA	236.1129
Curtido_F_T7_trip3	6-METHYLFLAVONE		0.00992567	MoNA	237.0883
Curtido_F_T7_trip3	CYSTINE		0.0282587	MoNA	239.0138
Curtido_F_T7_trip3	N-ACETYL-D-GALACTOSAMINE [M+NA]+		0.00562001	MoNA	244.079
Curtido_F_T7_trip3	BENZOPHENONE-2		0.28850163	MoNA	245.0481
Curtido_F_T7_trip3	URIDINE		0.00484953	Sonn	245.075
Curtido_F_T7_trip3	LEUCYL-LEUCINE		1.31E-05	MoNA	245.1857
Curtido_F_T7_trip3	PYRIDOXAL 5-PHOSPHATE		0.00023713	MoNA	246.017
Curtido_F_T7_trip3	ISOPIMPINELLIN		0.01602157	MoNA	247.0578
Curtido_F_T7_trip3	N-ACETYL-TRYPTOPHAN		0.00012953	MoNA	247.1137
Curtido_F_T7_trip3	5'-DEOXYADENOSINE		1.30E-05	MoNA	250.0928
Curtido_F_T7_trip3	NEOPTERIN		0.00305928	MoNA	252.0723
Curtido_F_T7_trip3	DEOXYADENOSINE		0.0275562	MoNA	252.1091
Curtido_F_T7_trip3	METHYL 3,4,5-TRIMETHOXYCINNAMATE		2.00027194	MoNA	253.1071
Curtido_F_T7_trip3	7,8-DIHYDRONEOPTERIN		0.00267404	MoNA	254.0927
Curtido_F_T7_trip3	5,7-DIHYDROXYFLAVANONE		1.35E-05	MoNA	255.0686
Curtido_F_T7_trip3	1-PENTANONE, 3-HYDROXY-1,5-DIPHENYL-		0.00050631	MoNA	255.1355
Curtido_F_T7_trip3	BETA-N-ACETYLGLUCOSAMINE		0.00901922	MoNA	256.0628
Curtido_F_T7_trip3	METHYL 2-[(2,3-DIHYDROXYBENZOYL)AMINO]-3-HYDROXYPROPANOATE		1.39E-05	MoNA	256.081
Curtido_F_T7_trip3	ANHYDROBRAZILIC ACID		0.00525743	MoNA	257.0413
Curtido_F_T7_trip3	GLUCOSAMINE 6-SULFATE		0.00022437	MoNA	258.0279
Curtido_F_T7_trip3	5-METHYLURIDINEPEAK1		0.0022888	Sonn	259.0919
Curtido_F_T7_trip3	5-METHYLURIDINE		0.00516679	MoNA	259.0922
Curtido_F_T7_trip3	HOMOVANILLIC ACID SULFATE		0.00022036	MoNA	261.0067
Curtido_F_T7_trip3	GLUCOSE-6-PHOSPHATE		0.00663978	Sonn	261.037
Curtido_F_T7_trip3	PURPUROGALLIN-4-CARBOXYLIC ACID		0.04434826	MoNA	263.0209
Curtido_F_T7_trip3	7,8-DIMETHYLALLOXAZINE (LUMICHROME)		2.12E-05	MoNA	265.073
Curtido_F_T7_trip3	CARBOBENZOXY-L-ASPARAGINE		0.11756708	MoNA	265.0846
Curtido_F_T7_trip3	PHENYLACETYL-GLUTAMINE		0.00258339	MoNA	265.1214
Curtido_F_T7_trip3	LINAMARIN		1.32E-05	MoNA	265.1382
Curtido_F_T7_trip3	7-CHLORO-4-METHYL-2-OXOCHROMEN-6-YL PROPANOATE		0.08704224	MoNA	267.0388
Curtido_F_T7_trip3	OBLIQUIN		1.30E-05	MoNA	267.0582
Curtido_F_T7_trip3	FORMONONETIN		0.01153463	MoNA	267.0667
Curtido_F_T7_trip3	ADENOSINE		0.01090011	Sonn	268.1043
Curtido_F_T7_trip3	INOSINE		1.28E-05	Sonn	269.0895
Curtido_F_T7_trip3	(3AR,5S,5AS,9AR)-5,8-DIMETHYL-1-METHYLIDENE-4,5,5A,6,9,9A-HEXAHYDRO-3AH-AZULENO[6,5-B]FURAN-2,7-DIONE		0.00371646	MoNA	269.1119
Curtido_F_T7_trip3	N-ACETYLCARNOSINE		0.06055112	MoNA	269.1205
Curtido_F_T7_trip3	ESTRONE		0.00020395	MoNA	269.1559
Curtido_F_T7_trip3	2-(1-HYDROXY-1-METHOXY-3-METHYLBUTYL)-6-METHYL-5H-[1,3]DIOXOLO[4,5-C]PYRIDIN-4-ONE		0.00024218	MoNA	270.1335
Curtido_F_T7_trip3	ALPHA-ARBUTIN		0.10589648	MoNA	271.081
Curtido_F_T7_trip3	ANGOLENSIN (R)		0.00058916	MoNA	271.1007
Curtido_F_T7_trip3	5-[(E)-2-(3,5-DIHYDROXYPHENYL)ETHENYL]-2-METHOXYBENZENE-1,3-DIOL		0.00274202	MoNA	273.0816
Curtido_F_T7_trip3	(2Z)-2-BENZYLIDENE-6-METHOXY-1-BENZOFURAN-3(2H)-ONE		0.05119199	MoNA	275.0703
Curtido_F_T7_trip3	DAIDZEIN		0.00021967	MoNA	277.049
Curtido_F_T7_trip3	2-(4-CHLOROPHENYL)-1-(2,4,6-TRIHYDROXYPHENYL)ETHANONE		0.32634608	MoNA	279.0465
Curtido_F_T7_trip3	3-[(3AS,8R,8AR)-8-HYDROXY-6,8-DIMETHYL-3-METHYLIDENE-2-OXO-3A,4,5,8A-TETRAHYDROCYCLOHEPTA[B]FURAN-7-YL]PROPANOIC ACID		0.01522843	MoNA	279.1294
Curtido_F_T7_trip3	VITAMIN K4		1.32E-05	MoNA	281.0737
Curtido_F_T7_trip3	LUVANGETIN		0.40881073	MoNA	281.0797
Curtido_F_T7_trip3	(E)-5-HYDROXY-1,7-DIPHENYLHEPT-1-EN-3-ONE		0.00022846	MoNA	281.1493
Curtido_F_T7_trip3	1-METHYLADENOSINE		0.04049583	Sonn	282.1191
Curtido_F_T7_trip3	L-METHYLADENOSINE		0.01923949	MoNA	282.1229
Curtido_F_T7_trip3	RHEIN		0.00024809	MoNA	283.0231
Curtido_F_T7_trip3	GUANOSINE		0.0090872	Sonn	284.0984
Curtido_F_T7_trip3	METHYL 2-BENZAMIDO-3-PHENYLPROPANOATE		0.01874094	MoNA	284.1332
Curtido_F_T7_trip3	XANTHOSINE		0.00023391	MoNA	285.0884
Curtido_F_T7_trip3	PIPERINE		0.00024886	MoNA	286.1491
Curtido_F_T7_trip3	DEHYDROABIETYLAMINE		0.00021864	MoNA	286.2476
Curtido_F_T7_trip3	2'-HYDROXY-A-NAPHTHOFLAVONE		0.00303662	MoNA	287.0702
Curtido_F_T7_trip3	LICOCHALCONE B		0.0024021	MoNA	287.0867
Curtido_F_T7_trip3	DEHYDROCURVULARIN		0.00305928	MoNA	291.1213
Curtido_F_T7_trip3	N-ACETYLMURAMIC ACID		0.01622553	MoNA	292.1022
Curtido_F_T7_trip3	7-METHOXY-8-(3-METHYL-5-OXO-2H-FURAN-4-YL)CHROMEN-2-ONE		0.03369743	MoNA	295.0601
Curtido_F_T7_trip3	CRYPTOTANSHINONE		0.005688	MoNA	297.1526
Curtido_F_T7_trip3	DIOSMETIN		0.00014183	MoNA	299.0627
Curtido_F_T7_trip3	3(2'-CHLOROPHENYL)-7-ETHOXYCOUMARIN		0.00023025	MoNA	301.0598
Curtido_F_T7_trip3	P-CRESOL GLUCURONIDE		0.0002305	MoNA	302.1209
Curtido_F_T7_trip3	BRACTEATIN		0.00023573	MoNA	303.0451
Curtido_F_T7_trip3	STERNBIN		0.0318392	MoNA	303.0871
Curtido_F_T7_trip3	2,6-DIHYDROXY-7-METHOXY-1,1,4A-TRIMETHYL-3,4,10,10A-TETRAHYDRO-2H-PHENANTHREN-9-ONE		0.10127357	MoNA	303.165
Curtido_F_T7_trip3	HERACLENOL		1.28E-05	MoNA	305.107
Curtido_F_T7_trip3	BENZOPHENONE-4		0.00620921	MoNA	307.0237
Curtido_F_T7_trip3	4-METHOXY-9-(2-METHYLBUT-3-EN-2-YL)FURO[3,2-G]CHROMEN-7-ONE		0.0379351	MoNA	307.0938
Curtido_F_T7_trip3	(3S)-8-HYDROXY-3-METHYL-3,4-DIHYDRO-2H-BENZO[A]ANTHRACENE-1,7,12-TRIONE		0.11104061	MoNA	307.0958
Curtido_F_T7_trip3	(1E,4Z,6E)-5-HYDROXY-1,7-BIS(4-HYDROXYPHENYL)HEPTA-1,4,6-TRIEN-3-ONE		0.00500816	MoNA	307.1016
Curtido_F_T7_trip3	GLUTATHIONE REDUCED		0.8998595	MoNA	308.0896
Curtido_F_T7_trip3	2'-DEOXYURIDINE 5'-MONOPHOSPHATE		1.13465373	Sonn	309.0488
Curtido_F_T7_trip3	5-HYDROXY-7-(HYDROXYMETHYL)-2-METHYL-2-(5-OXOOXOLAN-2-YL)-3H-CHROMEN-4-ONE		0.00251541	MoNA	310.1283
Curtido_F_T7_trip3	PIPERANINE		0.00247009	MoNA	310.1436
Curtido_F_T7_trip3	(3R)-4,4-DIMETHYL-3-[(2S,3R,4S,5S,6R)-3,4,5-TRIHYDROXY-6-(HYDROXYMETHYL)OXAN-2-YL]OXYOXOLAN-2-ONE		0.18940355	MoNA	310.1462
Curtido_F_T7_trip3	ALPHA-GLUTAMYL-TYROSINE		0.00969906	MoNA	311.1231
Curtido_F_T7_trip3	1,7,8-TRIHYDROXY-3-METHYL-2,3,4,7-TETRAHYDRO-1H-BENZO[A]ANTHRACEN-12-ONE		0.00016969	MoNA	311.128
Curtido_F_T7_trip3	2-[2-(3,4-DIMETHOXYPHENYL)ETHYL]-4-METHOXY-2,3-DIHYDROPYRAN-6-ONE		0.26905819	MoNA	315.1198
Curtido_F_T7_trip3	TANSHINONE IIA		2.45E-05	MoNA	317.1155
Curtido_F_T7_trip3	1H-2-BENZOXACYCLOTETRADECIN-1-ONE, 3,4,5,6,7,8,9,10-OCTAHYDRO-14,16-DIHYDROXY-3-METHYL-7-OXO-, (E)-		0.00231146	MoNA	317.145
Curtido_F_T7_trip3	ZEARALENOL		0.00586929	MoNA	319.1593
Curtido_F_T7_trip3	VULPINIC ACID		0.00022831	MoNA	323.0917
Curtido_F_T7_trip3	NEOBAVAISOFLAVONE		2.95E-05	MoNA	323.1238
Curtido_F_T7_trip3	2-[6-(DIETHYLAMINO)PURIN-9-YL]-5-(HYDROXYMETHYL)OXOLANE-3,4-DIOL		0.18813452	MoNA	324.162
Curtido_F_T7_trip3	URIDINE-5-MONOPHOSPHATE		0.07249365	MoNA	325.0393
Curtido_F_T7_trip3	(-)-BILOBALIDE		0.00023059	MoNA	325.0967
Curtido_F_T7_trip3	GLABRANINE		0.00036622	MoNA	325.1436
Curtido_F_T7_trip3	BERGENIN		1.48E-05	MoNA	327.0681
Curtido_F_T7_trip3	(1S,8S,9S,10S,13R)-6,9,10-TRIMETHYL-2-OXO-4,14-DIOXATETRACYCLO[7.5.0.0??,????.0??,???]TETRADECA-3(7),5-DIEN-8-YL ACETATE		0.09300218	MoNA	327.1194
Curtido_F_T7_trip3	HIRSUTANONE		5.36E-05	MoNA	327.1233
Curtido_F_T7_trip3	3-(1,2-DIHYDROXYPROPYL)-1,6,8-TRIHYDROXYANTHRACENE-9,10-DIONE		0.00781817	MoNA	329.0681
Curtido_F_T7_trip3	3-HYDROXY-3',4',5'-TRIMETHOXYFLAVONE		0.00301396	MoNA	329.1011
Curtido_F_T7_trip3	ADENOSINE 3',5'-CYCLIC MONOPHOSPHATE		0.00022659	Sonn	330.067
Curtido_F_T7_trip3	5,13,15-TRIHYDROXY-9-METHYL-10-OXABICYCLO[10.4.0]HEXADECA-1(12),13,15-TRIENE-3,11-DIONE		0.0002326	MoNA	331.1104
Curtido_F_T7_trip3	SCLAREOL		0.0046579	Sonn	331.2593
Curtido_F_T7_trip3	ANISOCOUMARIN H		0.02320522	MoNA	332.1798
Curtido_F_T7_trip3	NICOTINAMIDE MONONUCLEOTIDE		0.00021532	MoNA	335.0648
Curtido_F_T7_trip3	EPICATECHIN		0.0299583	MoNA	335.0739
Curtido_F_T7_trip3	SAPPANONE A DIMETHYL ETHER		0.02383974	MoNA	335.0949
Curtido_F_T7_trip3	[1-(7-METHOXY-2-OXOCHROMEN-8-YL)-3-METHYL-2-OXOBUTYL] ACETATE		0.00262872	MoNA	336.139
Curtido_F_T7_trip3	AESCULIN		0.00023012	MoNA	339.0774
Curtido_F_T7_trip3	2-(3,4-DIHYDROXYPHENYL)-5,7-DIHYDROXY-6,8-DIMETHOXYCHROMEN-4-ONE		2.44E-05	MoNA	345.055
Curtido_F_T7_trip3	THIAMINE MONOPHOSPHATE		0.33130892	MoNA	345.0752
Curtido_F_T7_trip3	MALTITOL		0.47677212	MoNA	345.1394
Curtido_F_T7_trip3	GUANOSINE 3',5'-CYCLIC MONOPHOSPHATE		3.92E-05	Sonn	346.054
Curtido_F_T7_trip3	KINETIN-9-RIBOSIDE		0.00023546	MoNA	348.1256
Curtido_F_T7_trip3	EVOXINE		0.00022897	MoNA	348.1404
Curtido_F_T7_trip3	INOSINE 5'-MONOPHOSPHATE		0.00023009	MoNA	349.0487
Curtido_F_T7_trip3	METHYL 2-(4A,6,10A-TRIHYDROXY-1-METHYL-5,10-DIOXO-3,4-DIHYDRO-1H-BENZO[G]ISOCHROMEN-3-YL)ACETATE		0.00021705	MoNA	349.0902
Curtido_F_T7_trip3	(2S,3R,4S,5S,6R)-2-[4-(3-HYDROXYBUTYL)PHENOXY]-6-(HYDROXYMETHYL)OXANE-3,4,5-TRIOL		0.29459753	MoNA	351.136
Curtido_F_T7_trip3	2,4-DIHYDROXYHEPTADEC-16-ENYL ACETATE		0.00023041	MoNA	351.2501
Curtido_F_T7_trip3	(4,7,7-TRIMETHYL-3-BICYCLO[2.2.1]HEPTANYL) (E)-3-(4-HYDROXY-3-METHOXYPHENYL)PROP-2-ENOATE		0.00024306	MoNA	353.1662
Curtido_F_T7_trip3	CANDIDONE		0.18874637	MoNA	353.1747
Curtido_F_T7_trip3	CHLOROGENIC ACID		0.00021942	MoNA	355.101
Curtido_F_T7_trip3	(9-HYDROXY-5,8-DIMETHYL-1-METHYLIDENE-2,6-DIOXO-4,8A,9,9A-TETRAHYDRO-3AH-AZULENO[6,7-B]FURAN-4-YL) 3-METHYLBUT-2-ENOATE		13.1195613	MoNA	359.1501
Curtido_F_T7_trip3	TURANOSE		3.0161802	MoNA	360.1506
Curtido_F_T7_trip3	5-HYDROXY-7-[2-(2-HYDROXY-5-OXO-2H-FURAN-3-YL)ETHYL]-7,8-DIMETHYL-5,6,6A,8,9,10-HEXAHYDRO-1H-BENZO[D][2]BENZOFURAN-3-ONE		0.05823967	MoNA	361.1714
Curtido_F_T7_trip3	(4R,6S,8S,9Z,11E)-16-CHLORO-17,19-DIHYDROXY-4-METHYL-3,7-DIOXATRICYCLO[13.4.0.0???,???]NONADECA-1(15),9,11,16,18-PENTAENE-2,13-DIONE		0.00023037	MoNA	363.0668
Curtido_F_T7_trip3	MALTOSE [M+NA]+		0.19393582	MoNA	365.1053
Curtido_F_T7_trip3	CELLOBIOSE (D[+])		0.44740301	MoNA	365.1061
Curtido_F_T7_trip3	(7E,13E)-9,15-DIHYDROXY-4,10,16-TRIMETHYL-1,5,11-TRIOXACYCLOHEXADECA-7,13-DIENE-2,6,12-TRIONE		0.00024209	MoNA	365.1203
Curtido_F_T7_trip3	METHYL CHLOROGENATE		0.07355874	MoNA	367.1024
Curtido_F_T7_trip3	8-HYDROXY-6-METHOXY-7-[(2S,3R,4S,5S,6R)-3,4,5-TRIHYDROXY-6-(HYDROXYMETHYL)OXAN-2-YL]OXYCHROMEN-2-ONE		0.00251541	MoNA	369.0857
Curtido_F_T7_trip3	2,4-DIHYDROXY-6-METHYL-3-[(2E,4E)-3-METHYL-5-[(1R,2R,6R)-1,2,6-TRIMETHYL-3-OXOCYCLOHEXYL]PENTA-2,4-DIENYL]BENZALDEHYDE		0.00077941	MoNA	369.205
Curtido_F_T7_trip3	MYRISTOYL-CARNITINE		0.29949239	MoNA	372.3108
Curtido_F_T7_trip3	(4R,8S)-17-CHLORO-2,18-DIMETHOXY-7,9,13-TRIOXAPENTACYCLO[10.8.0.0??,?????.0???,???.0?????,?????]ICOSA-1(12),2,5,10,14,16,18-HEPTAEN-20-ONE		0.01545504	MoNA	373.0439
Curtido_F_T7_trip3	GENIPOSIDIC ACID		0.13048405	MoNA	373.1184
Curtido_F_T7_trip3	2-HYDROXY-4-METHOXY-3,5-BIS(3-METHYLBUT-2-ENYL)-6-PENTYLBENZOIC ACID		0.00011592	MoNA	373.2442
Curtido_F_T7_trip3	8-METHOXY-7-[(E)-3-METHYL-4-(4-METHYL-5-OXO-2H-FURAN-2-YL)BUT-2-ENOXY]CHROMEN-2-ONE		0.00023104	MoNA	374.1533
Curtido_F_T7_trip3	MELIBIOSE		0.00023145	MoNA	377.083
Curtido_F_T7_trip3	RESERPILINE		2.27E-05	MoNA	381.1854
Curtido_F_T7_trip3	2-[[1-(4-NITROBENZOYL)PYRROLIDINE-2-CARBONYL]AMINO]BENZOIC ACID		0.01753988	MoNA	382.1089
Curtido_F_T7_trip3	METHYL ASTERRATE		1.38E-05	MoNA	385.0907
Curtido_F_T7_trip3	6,7-DIMETHOXY-8-[(2S,3R,4S,5S,6R)-3,4,5-TRIHYDROXY-6-(HYDROXYMETHYL)OXAN-2-YL]OXYCHROMEN-2-ONE		0.00023257	MoNA	385.1061
Curtido_F_T7_trip3	[(3AS,4S,5S,6E,10Z,11AR)-6-FORMYL-5-HYDROXY-10-(HYDROXYMETHYL)-3-METHYLIDENE-2-OXO-3A,4,5,8,9,11A-HEXAHYDROCYCLODECA[B]FURAN-4-YL] 2-METHYLPROP-2-ENOATE		0.01187455	MoNA	385.1193
Curtido_F_T7_trip3	2,3-BIS[(4-HYDROXY-3-METHOXYPHENYL)METHYL]BUTANE-1,4-DIOL		0.00023033	MoNA	385.1608
Curtido_F_T7_trip3	ACTINONIN		0.00274202	MoNA	386.2655
Curtido_F_T7_trip3	[12-HYDROXY-6-(HYDROXYMETHYL)-10-METHYL-2-(4-METHYLPENT-3-ENYL)DODECA-2,6,10-TRIENYL] ACETATE		0.02911983	MoNA	387.2495
Curtido_F_T7_trip3	(2S,3R,4S,5S,6R)-2-[3-HYDROXY-5-[(Z)-2-(4-HYDROXYPHENYL)ETHENYL]PHENOXY]-6-(HYDROXYMETHYL)OXANE-3,4,5-TRIOL		0.47729333	MoNA	389.1242
Curtido_F_T7_trip3	ILICICOLIN A		5.95E-05	MoNA	391.2055
Curtido_F_T7_trip3	DAPHNORETINE ACETATE		2.10E-05	MoNA	395.0787
Curtido_F_T7_trip3	SYRINGIN		0.10544326	MoNA	395.1319
Curtido_F_T7_trip3	(1R,2E,8S,10R,11S)-10,11-DIHYDROXY-6-(METHOXYMETHYL)-1,10-DIMETHYL-5-OXO-4,14-DIOXATRICYCLO[9.2.1.0??,???]TETRADECA-2,6-DIEN-8-YL 2-METHYLPROP-2-ENOATE		0.00023626	MoNA	395.1667
Curtido_F_T7_trip3	BRUCINE		8.75E-05	MoNA	395.196
Curtido_F_T7_trip3	S-ADENOSYLMETHIONINE (SAM)		0.20769126	MoNA	399.1435
Curtido_F_T7_trip3	6-FORMYL-5-HYDROXY-10-(HYDROXYMETHYL)-3-METHYLIDENE-2-OXO-2H,3H,3AH,4H,5H,8H,9H,11AH-CYCLODECA[B]FURAN-4-YL 2-METHYLBUTANOATE		0.00022781	MoNA	401.1549
Curtido_F_T7_trip3	(5-BENZOYLOXY-3-CHLORO-4,6-DIHYDROXYCYCLOHEXEN-1-YL)METHYL BENZOATE		0.00249275	MoNA	403.0929
Curtido_F_T7_trip3	GMELINOL		0.09989123	MoNA	403.1778
Curtido_F_T7_trip3	(9-ACETYLOXY-8,8-DIMETHYL-2-OXO-9,10-DIHYDROPYRANO[2,3-F]CHROMEN-10-YL) (Z)-2-METHYLBUT-2-ENOATE		4.59E-05	MoNA	404.1732
Curtido_F_T7_trip3	[(2R,3S,4R)-5-(2,4-DIOXOPYRIMIDIN-1-YL)-4-HYDROXY-2-(HYDROXYMETHYL)OXOLAN-3-YL] 4-HYDROXY-2-METHOXY-6-METHYLBENZOATE		5.45E-05	MoNA	407.1046
Curtido_F_T7_trip3	METHYL (1S)-7-HYDROXY-7-METHYL-1-[(2S,3R,4S,5S,6R)-3,4,5-TRIHYDROXY-6-(HYDROXYMETHYL)OXAN-2-YL]OXY-4A,5,6,7A-TETRAHYDRO-1H-CYCLOPENTA[C]PYRAN-4-CARBOXYLATE		0.00018415	MoNA	408.1852
Curtido_F_T7_trip3	CRATOXYARBORENONE E		0.00023474	MoNA	409.1692
Curtido_F_T7_trip3	3-O-METHYLFUNICONE		0.03619017	MoNA	411.1046
Curtido_F_T7_trip3	GLYCOCHENODEOXYCHOLIC ACID [M+H-H4O2]+		0.00552937	MoNA	414.3003
Curtido_F_T7_trip3	[(6E,10Z)-10-(ACETYLOXYMETHYL)-6-FORMYL-3-METHYLIDENE-2-OXO-3A,4,5,8,9,11A-HEXAHYDROCYCLODECA[B]FURAN-4-YL] 2-METHYLBUTANOATE		2.35E-05	MoNA	422.2129
Curtido_F_T7_trip3	DIHYDROMUNDULETONE		0.0001159	MoNA	425.191
Curtido_F_T7_trip3	OSAJIN		0.00022515	MoNA	427.1513
Curtido_F_T7_trip3	METHYL DICHLOROASTERRATE		0.00021859	MoNA	429.0115
Curtido_F_T7_trip3	(E)-RESVERATROLOSIDE		0.06204677	MoNA	429.1179
Curtido_F_T7_trip3	(1S,2R,5R,6R,10R,13S,15S)-5-[(2R,3E,5R)-5,6-DIMETHYLHEPT-3-EN-2-YL]-6,10-DIMETHYL-16,17-DIOXAPENTACYCLO[13.2.2.0??,???.0??,???.0?????,?????]NONADEC-18-EN-13-OL		0.00017965	MoNA	429.3302
Curtido_F_T7_trip3	CHOLIC ACID		0.01119471	MoNA	431.2766
Curtido_F_T7_trip3	PURPACTIN A		3.09E-05	MoNA	432.1987
Curtido_F_T7_trip3	GLYCOCHENODEOXYCHOLIC ACID [M+H-H2O]+		0.00015543	MoNA	432.3094
Curtido_F_T7_trip3	GUAJAVARIN		0.0167694	MoNA	433.0839
Curtido_F_T7_trip3	PRUNIN		0.00021576	MoNA	435.1245
Curtido_F_T7_trip3	PICROPODOPHYLLIN		0.00023176	MoNA	437.1268
Curtido_F_T7_trip3	KAEMPFEROL 3-ALPHA-L-ARABINOPYRANOSIDE		0.06118564	MoNA	441.0741
Curtido_F_T7_trip3	11-(HYDROXYMETHYL)-2,6,6,14,19-PENTAMETHYL-7,16,18-TRIOXAPENTACYCLO[12.6.1.0??,????.0???,?????.0?????,????]HENICOSA-5(10),11-DIENE-3,8,15,20-TETRONE		0.00287799	MoNA	443.1693
Curtido_F_T7_trip3	(2R,3S)-7-[(2S,3R,4R,5S)-3,4-DIHYDROXY-5-(HYDROXYMETHYL)OXOLAN-2-YL]OXY-2-(3,4-DIHYDROXYPHENYL)-3,4-DIHYDRO-2H-CHROMENE-3,5-DIOL		0.37914703	MoNA	445.1051
Curtido_F_T7_trip3	[8,8-DIMETHYL-10-(3-METHYLBUT-2-ENOYLOXY)-2-OXO-9,10-DIHYDROPYRANO[2,3-F]CHROMEN-9-YL] 3-METHYLBUTANOATE		0.00025193	MoNA	446.2167
Curtido_F_T7_trip3	QUERCITRIN		0.04965102	MoNA	447.0934
Curtido_F_T7_trip3	2-[[4-(2,4-DIHYDROXY-3,5,6-TRIMETHYLBENZOYL)OXY-2-HYDROXY-6-METHYLBENZOYL]AMINO]-3-HYDROXYBUTANOIC ACID		0.00704768	MoNA	448.166
Curtido_F_T7_trip3	[(2R,3R,4S,5R,6S)-6-[(3S,4S,5S,6R)-4,5-DIHYDROXY-6-(HYDROXYMETHYL)OXAN-3-YL]OXY-3,4,5-TRIHYDROXYOXAN-2-YL]METHYL BENZOATE		0.01382342	MoNA	453.1367
Curtido_F_T7_trip3	METHYL 2-[[4-HYDROXY-3-(3-METHYLBUT-2-ENYL)PHENYL]METHYL]-3-(4-HYDROXYPHENYL)-4-METHOXY-5-OXOFURAN-2-CARBOXYLATE		0.00023937	MoNA	456.2057
Curtido_F_T7_trip3	11-(2-BROMO-3,6-DIMETHOXYPHENYL)-3,3-DIMETHYL-2,3,4-TRIHYDRO-5H,10H,11H-BENZO[ B]BENZO[2,1-F]1,4-DIAZEPIN-1-ONE		0.00023065	MoNA	457.1128
Curtido_F_T7_trip3	MUNDULONE		0.00022773	MoNA	457.1658
Curtido_F_T7_trip3	LOBARIC ACID		6.18E-05	MoNA	457.1812
Curtido_F_T7_trip3	[(2R,3S,4S,5R,6R)-6-[(2S,3S,4S,5R)-3,4-DIHYDROXY-2,5-BIS(HYDROXYMETHYL)OXOLAN-2-YL]OXY-3,4,5-TRIHYDROXYOXAN-2-YL]METHYL 4-HYDROXYBENZOATE		0.00023258	MoNA	461.1317
Curtido_F_T7_trip3	CARAPIN		0.00997099	MoNA	467.2069
Curtido_F_T7_trip3	HEDERAGENIN		0.00021884	MoNA	471.3534
Curtido_F_T7_trip3	7-HYDROXY-2,6,9,12,17,17-HEXAMETHYL-22-METHYLIDENE-5,16,19,21-TETRAOXAHEPTACYCLO[10.8.1.1??,???.0??,????.0??,???.0????,?????.0?????,?????]DOCOS-13-ENE-4,8,15-TRIONE		0.00025298	MoNA	479.1682
Curtido_F_T7_trip3	DG-C8-MEIQX		0.15035805	MoNA	479.1924
Curtido_F_T7_trip3	(2R,7S,13R,14R,16S,19R,20S)-19-(FURAN-3-YL)-11-HYDROXY-9,9,13,20-TETRAMETHYL-4,8,15,18-TETRAOXAHEXACYCLO[11.9.0.0??,???.0??,?????.0?????,?????.0?????,?????]DOCOS-10-ENE-5,12,17-TRIONE		0.00023399	MoNA	483.164
Curtido_F_T7_trip3	4-(2-NITROETHYL)PHENYL 6-O-??-D-XYLOPYRANOSYL-??-D-GLUCOPYRANOSIDE		0.00682107	MoNA	484.1422
Curtido_F_T7_trip3	TAUROLITHOCHOLIC ACID		1.42E-05	MoNA	484.3117
Curtido_F_T7_trip3	5-(1,2,3,4,5,6-HEXAHYDROXYHEXOXY)-6-HYDROXY-3-METHOXY-9-METHYL-4,5-DIHYDRO-3H-PYRANO[3,4-H][1]BENZOXEPINE-2,7-DIONE		1.32E-05	MoNA	485.126
Curtido_F_T7_trip3	8BETA-HYDROXYCARAPIN, 3,8-HEMIACETAL		0.00541606	MoNA	485.2163
Curtido_F_T7_trip3	CDP-CHOLINE		0.01951142	MoNA	487.1031
Curtido_F_T7_trip3	PLUMIERIDE		0.02853064	MoNA	488.1685
Curtido_F_T7_trip3	[(4E)-7-ACETYLOXY-6-HYDROXY-2-METHYL-10-OXO-2,3,6,7,8,9-HEXAHYDROOXECIN-3-YL] (E)-BUT-2-ENOATE		0.12860315	MoNA	490.1766
Curtido_F_T7_trip3	(1R,2R,4S,7S,8R,9R,10S,11R,12S,13S,14R,17R,18R,19R)-8-(ACETYLOXY)-10,19-DIHYDROXY-1,9,18-TRIMETHYL-15-OXO-16,20-DIOXAHEXACYCLO[15.3.2.0??,????.0???,????.0???,????.0?????,?????]DOCOS-5-ENE-5-CARBOXYLIC ACID		0.00546139	MoNA	491.2281
Curtido_F_T7_trip3	(1R,4S,7R,8S)-7-[(2E,4E)-HEXA-2,4-DIENOYL]-3-HYDROXY-8-[(2S)-3-HYDROXY-2,4-DIMETHYL-5-OXO-2,5-DIHYDROFURAN-2-YL]-5-[(2E,4E)-1-HYDROXYHEXA-2,4-DIEN-1-YLIDENE]-1,3-DIMETHYLBICYCLO[2.2.2]OCTANE-2,6-DIONE		0.00024708	MoNA	495.2061
Curtido_F_T7_trip3	NEOANDROGRAPHOLIDE		0.00249275	MoNA	498.299
Curtido_F_T7_trip3	(3E,5S,7R,8R,11E,13S,15R,16R)-3,5,7,11,13,15-HEXAMETHYL-8,16-BIS(1,3-OXAZOL-5-YLMETHYL)-1,9-DIOXACYCLOHEXADECA-3,11-DIENE-2,10-DIONE		0.28979333	MoNA	499.2785
Curtido_F_T7_trip3	4-[(E)-3-[(2R,3R,4S,5S,6R)-3-[(2S,3R,4R)-3,4-DIHYDROXY-4-(HYDROXYMETHYL)OXOLAN-2-YL]OXY-4,5-DIHYDROXY-6-(HYDROXYMETHYL)OXAN-2-YL]OXYBUT-1-ENYL]-3,5,5-TRIMETHYLCYCLOHEX-2-EN-1-ONE		0.00026138	MoNA	501.2283
Curtido_F_T7_trip3	[4A-HYDROXY-7-(HYDROXYMETHYL)-1-[3,4,5-TRIHYDROXY-6-(HYDROXYMETHYL)OXAN-2-YL]OXY-5,7A-DIHYDRO-1H-CYCLOPENTA[C]PYRAN-5-YL] 4-HYDROXYBENZOATE		0.00023268	MoNA	505.1362
Curtido_F_T7_trip3	MALTOTRIOSE		0.06526468	Sonn	505.176
Curtido_F_T7_trip3	RAFFINOSE		0.06526468	Sonn	505.176
Curtido_F_T7_trip3	CARMINIC ACID		0.00634518	MoNA	515.0743
Curtido_F_T7_trip3	METHYL (3R,4R,5R)-5-[(2R,3R,4S,5S,6R)-4,5-DIHYDROXY-6-(HYDROXYMETHYL)-3-[(E)-3-PHENYLPROP-2-ENOYL]OXYOXAN-2-YL]OXY-3,4-DIHYDROXYCYCLOHEXENE-1-CARBOXYLATE		0.00265138	MoNA	515.1375
Curtido_F_T7_trip3	[3,4,5-TRIHYDROXY-6-[[3,4,5-TRIHYDROXY-6-(HYDROXYMETHYL)OXAN-2-YL]OXYMETHYL]OXAN-2-YL] 2,6,6-TRIMETHYLCYCLOHEXENE-1-CARBOXYLATE		1.28E-05	MoNA	515.2066
Curtido_F_T7_trip3	GUANOSINE 5'-TRIPHOSPHATE		0.00022814	MoNA	521.9812
Curtido_F_T7_trip3	METHYL (3R,4R,5R)-3,4-DIHYDROXY-5-[(2R,3R,4S,5S,6R)-3,4,5-TRIHYDROXY-6-[[(E)-3-PHENYLPROP-2-ENOYL]OXYMETHYL]OXAN-2-YL]OXYCYCLOHEXENE-1-CARBOXYLATE		0.00022921	MoNA	525.166
Curtido_F_T7_trip3	MELEZITOSE		0.54722625	MoNA	527.1577
Curtido_F_T7_trip3	2-(4-HYDROXYPHENYL)ETHYL (1S,4AR,7AR)-4A-HYDROXY-7-METHYL-5-OXO-1-[(2S,3R,4S,5S,6R)-3,4,5-TRIHYDROXY-6-(HYDROXYMETHYL)OXAN-2-YL]OXY-1,6,7,7A-TETRAHYDROCYCLOPENTA[C]PYRAN-4-CARBOXYLATE		0.02327321	MoNA	533.1551
Curtido_F_T7_trip3	3-DEOXO-3BETA-ACETOXYDEOXYDIHYDROGEDUNIN		0.00026795	MoNA	535.27
Curtido_F_T7_trip3	DESACETYL (7)KHIVORINIC ACID, METHYL ESTER		0.02130167	MoNA	537.2651
Curtido_F_T7_trip3	METHYL 3-[3,4-DIHYDROXY-5-(3-METHYLBUT-2-ENYL)PHENYL]-2-[[4-HYDROXY-3-(3-METHYLBUT-2-ENYL)PHENYL]METHYL]-4-METHOXY-5-OXOFURAN-2-CARBOXYLATE		0.00053778	MoNA	540.252
Curtido_F_T7_trip3	(1R,7S,8E,9S,14S,15S,17R)-8-ETHYLIDENE-15-(1-HYDROXYPROPAN-2-YL)-17-METHYL-7-{[(2S,3R,4S,5S,6R)-3,4,5-TRIHYDROXY-6-(HYDROXYMETHYL)OXAN-2-YL]OXY}-2,6,12-TRIOXATRICYCLO[12.2.1.0???,???]HEPTADEC-4-ENE-3,11-DIONE		1.36E-05	MoNA	543.2393
Curtido_F_T7_trip3	7-[(2S,3R,4R,5R,6S)-3,4,5-TRIHYDROXY-6-METHYLOXAN-2-YL]OXY-3-[4-[(2S,3R,4R,5R,6S)-3,4,5-TRIHYDROXY-6-METHYLOXAN-2-YL]OXYPHENYL]CHROMEN-4-ONE		0.07963198	MoNA	547.1834
Curtido_F_T7_trip3	5,7-DIHYDROXY-2-PHENYL-6-[3,4,5-TRIHYDROXY-6-(HYDROXYMETHYL)OXAN-2-YL]-8-(3,4,5-TRIHYDROXYOXAN-2-YL)CHROMEN-4-ONE		0.00648115	MoNA	549.1591
Curtido_F_T7_trip3	DIHYDROCELASTRYL DIACETATE		0.00123587	MoNA	554.3434
Curtido_F_T7_trip3	(2S,3R,4S,5S,6R)-2-[4-[(3R,4S)-4-HYDROXY-4-[(4-HYDROXY-3-METHOXYPHENYL)METHYL]-3-(HYDROXYMETHYL)OXOLAN-2-YL]-2-METHOXYPHENOXY]-6-(HYDROXYMETHYL)OXANE-3,4,5-TRIOL		0.00023327	MoNA	561.1881
Curtido_F_T7_trip3	METHYL (2S,3R,4S)-4-[[(1R)-2-ACETYL-6,7-DIHYDROXY-3,4-DIHYDRO-1H-ISOQUINOLIN-1-YL]METHYL]-3-ETHENYL-2-[(2S,3R,4S,5S,6R)-3,4,5-TRIHYDROXY-6-(HYDROXYMETHYL)OXAN-2-YL]OXY-3,4-DIHYDRO-2H-PYRAN-5-CARBOXYLATE		0.00022812	MoNA	564.2126
Curtido_F_T7_trip3	5,7-DIHYDROXY-2-(4-HYDROXYPHENYL)-8-[3,4,5-TRIHYDROXY-6-(HYDROXYMETHYL)OXAN-2-YL]-6-(3,4,5-TRIHYDROXYOXAN-2-YL)CHROMEN-4-ONE		0.00022876	MoNA	565.1544
Curtido_F_T7_trip3	METHYL 8,11,15,20,22-PENTAHYDROXY-24-METHYL-13,18,27-TRIOXO-6-OXAHEPTACYCLO[15.10.2.0??,?????.0??,?????.0???,?????.0???,????.0????,?????]NONACOSA-3,5(14),11,15,19,21(26),22,24,28-NONAENE-7-CARBOXYLATE		0.00022928	MoNA	571.127
Curtido_F_T7_trip3	5,7-DIHYDROXY-2-(4-HYDROXYPHENYL)-3-[(2S,3R,4S,5S,6R)-3,4,5-TRIHYDROXY-6-[[(2S,3R,4S,5S)-3,4,5-TRIHYDROXYOXAN-2-YL]OXYMETHYL]OXAN-2-YL]OXYCHROMEN-4-ONE		0.00023831	MoNA	581.1491
Curtido_F_T7_trip3	METHYL (4S,5Z,6S)-4-[2-[[(1S,2R,3R,5R)-5-(1,3-DIHYDROXYPROPAN-2-YL)-3-HYDROXY-2-METHYLCYCLOPENTYL]METHOXY]-2-OXOETHYL]-5-ETHYLIDENE-6-[(2S,3R,4S,5S,6R)-3,4,5-TRIHYDROXY-6-(HYDROXYMETHYL)OXAN-2-YL]OXY-4H-PYRAN-3-CARBOXYLATE		0.00023068	MoNA	589.2495
Curtido_F_T7_trip3	8-[(2S,3R,4R,5S,6R)-3,4-DIHYDROXY-6-(HYDROXYMETHYL)-5-[(2S,3R,4S,5S,6R)-3,4,5-TRIHYDROXY-6-(HYDROXYMETHYL)OXAN-2-YL]OXYOXAN-2-YL]-5,7-DIHYDROXY-2-(4-HYDROXYPHENYL)CHROMEN-4-ONE		0.00023129	MoNA	595.1587
Curtido_F_T7_trip3	3-[(2S,3R,4S,5S,6R)-4,5-DIHYDROXY-6-(HYDROXYMETHYL)-3-[(2S,3R,4S,5R)-3,4,5-TRIHYDROXYOXAN-2-YL]OXYOXAN-2-YL]OXY-5,7-DIHYDROXY-2-(4-HYDROXYPHENYL)CHROMEN-4-ONE		0.00321791	MoNA	603.1271
Curtido_F_T7_trip3	[(2R,3S,4S,5R,6S)-6-[2,3-DIHYDROXY-4-[(E)-3-(4-HYDROXYPHENYL)PROP-2-ENOYL]PHENOXY]-3,4,5-TRIHYDROXYOXAN-2-YL]METHYL (E)-3-(4-HYDROXYPHENYL)PROP-2-ENOATE		0.01998731	MoNA	603.1512
Curtido_F_T7_trip3	NARINGIN		0.00034605	MoNA	603.1716
Curtido_F_T7_trip3	[(2S,3R,4R,5R,6S)-2-[[(1AS,1BS,2S,5AR,6S,6AS)-1A-(HYDROXYMETHYL)-2-[(2S,3R,4S,5S,6R)-3,4,5-TRIHYDROXY-6-(HYDROXYMETHYL)OXAN-2-YL]OXY-2,5A,6,6A-TETRAHYDRO-1BH-OXIRENO[5,6]CYCLOPENTA[1,3-C]PYRAN-6-YL]OXY]-4,5-DIHYDROXY-6-METHYLOXAN-3-YL] (E)-3-PHENYLPROP-2-ENOATE		0.00023383	MoNA	637.2202
Curtido_F_T7_trip3	[(2S,3R,4S,5R,6S)-6-[[(1AS,1BS,2S,5AR,6S,6AS)-1A-(HYDROXYMETHYL)-2-[(2S,3R,4S,5S,6R)-3,4,5-TRIHYDROXY-6-(HYDROXYMETHYL)OXAN-2-YL]OXY-2,5A,6,6A-TETRAHYDRO-1BH-OXIRENO[5,6]CYCLOPENTA[1,3-C]PYRAN-6-YL]OXY]-4,5-DIHYDROXY-2-METHYLOXAN-3-YL] (E)-3-(4-METHOXYPHENYL)PROP-2-ENOATE		0.00933648	MoNA	667.2303
Curtido_F_T7_trip3	(2E,6E,10E)-14-[(2S,3R,4S,5S,6R)-4,5-DIHYDROXY-6-(HYDROXYMETHYL)-3-[(2S,3R,4S,5S,6R)-3,4,5-TRIHYDROXY-6-(HYDROXYMETHYL)OXAN-2-YL]OXYOXAN-2-YL]OXY-4-HYDROXY-2,6,10,14-TETRAMETHYLHEXADECA-2,6,10,15-TETRAENOIC ACID		0.00530276	MoNA	678.3694
Curtido_F_T7_trip3	METHYL (4S,5Z,6S)-5-ETHYLIDENE-4-[2-OXO-2-[[(2R,3S,4S,5R,6R)-3,4,5-TRIHYDROXY-6-[2-(4-HYDROXYPHENYL)ETHOXY]OXAN-2-YL]METHOXY]ETHYL]-6-[(2S,3R,4S,5S,6R)-3,4,5-TRIHYDROXY-6-(HYDROXYMETHYL)OXAN-2-YL]OXY-4H-PYRAN-3-CARBOXYLATE		0.02490482	MoNA	685.2403
Curtido_F_T7_trip3	METHYL (5Z)-5-[2-(4-HYDROXY-3-METHOXYBENZOYL)OXYETHYLIDENE]-4-[2-[2-(4-HYDROXYPHENYL)ETHOXY]-2-OXOETHYL]-6-[(2S,3R,4S,5S,6R)-3,4,5-TRIHYDROXY-6-(HYDROXYMETHYL)OXAN-2-YL]OXY-4H-PYRAN-3-CARBOXYLATE		0.00023956	MoNA	713.2006
Curtido_F_T7_trip3	5-HYDROXY-3-[(2S,3R,4R,5S)-3-HYDROXY-5-(HYDROXYMETHYL)-4-[(2S,3R,4S,5S,6R)-3,4,5-TRIHYDROXY-6-(HYDROXYMETHYL)OXAN-2-YL]OXYOXOLAN-2-YL]OXY-2-(4-HYDROXYPHENYL)-7-[(2S,3R,4R,5R,6S)-3,4,5-TRIHYDROXY-6-METHYLOXAN-2-YL]OXYCHROMEN-4-ONE		0.00022448	MoNA	727.2066
Curtido_F_T7_trip3	(2S,3R,4R,5R,6S)-2-{[(2S,3R,4S,5S)-4,5-DIHYDROXY-2-[(1'S,2R,4'S,7'S,8'R,9'S,13'R,14'R,16'S)-7',9',13'-TRIMETHYL-5-METHYLIDENE-5'-OXASPIRO[OXANE-2,6'-PENTACYCLO[10.8.0.0??,???.0???,???.0????,?????]ICOSAN]-18'-EN-14'-OLOXY]OXAN-3-YL]OXY}-6-METHYLOXANE-3,4,5-TRIOL		0.00023256	MoNA	729.377
Curtido_F_T7_trip3	[4,5-DIACETYLOXY-6-[7-HYDROXY-5-METHOXY-4-OXO-2-[4-[3,4,5-TRIHYDROXY-6-(HYDROXYMETHYL)OXAN-2-YL]OXYPHENYL]CHROMEN-6-YL]OXAN-3-YL] ACETATE		0.00022838	MoNA	739.158
Curtido_F_T7_trip3	METHYL (1S,4AS,7AS)-7-(HYDROXYMETHYL)-1-[(2S,3R,4S,5S,6R)-3,4,5-TRIHYDROXY-6-[[(2R,3R,4S,5S,6R)-3,4,5-TRIHYDROXY-6-[[(E)-3-(4-HYDROXY-3,5-DIMETHOXYPHENYL)PROP-2-ENOYL]OXYMETHYL]OXAN-2-YL]OXYMETHYL]OXAN-2-YL]OXY-1,4A,5,7A-TETRAHYDROCYCLOPENTA[C]PYRAN-4-CARBOXYLATE		0.000233	MoNA	774.2859
Curtido_F_T7_trip3	[(2R,3R,4S,5R,6R)-6-[2-(3,4-DIHYDROXYPHENYL)ETHOXY]-2-(HYDROXYMETHYL)-5-[(2S,3R,4R,5R,6S)-3,4,5-TRIHYDROXY-6-METHYLOXAN-2-YL]OXY-4-[(3R,4R,5R,6S)-3,4,5-TRIHYDROXY-6-METHYLOXAN-2-YL]OXYOXAN-3-YL] (E)-3-(3,4-DIHYDROXYPHENYL)PROP-2-ENOATE		0.00023052	MoNA	788.3016
Curtido_F_T7_trip3	GITOXIN		0.00022806	MoNA	803.4223
Curtido_F_T7_trip3	[(2S,3S,4S,5R,6S)-6-[[(1AS,2S,6S,6AS)-1A-(HYDROXYMETHYL)-2-[(2S,3R,4S,5S,6R)-3,4,5-TRIHYDROXY-6-(HYDROXYMETHYL)OXAN-2-YL]OXY-2,5A,6,6A-TETRAHYDRO-1BH-OXIRENO[5,6]CYCLOPENTA[1,3-C]PYRAN-6-YL]OXY]-5-HYDROXY-2-METHYL-4-[(2S,3R,4S,5S,6R)-3,4,5-TRIHYDROXY-6-(HYDROXYMETHYL)OXAN-2-YL]OXYOXAN-3-YL] (E)-3-(4-METHOXYPHENYL)PROP-2-ENOATE		0.00023691	MoNA	831.2952
Curtido_F_T7_trip3	(2S,3S,4R,5R,6R)-6-[[(3R,6AR,6BS,8R,8AR,14BR)-8-HYDROXY-4,4,6A,6B,11,11,14B-HEPTAMETHYL-8A-[(2S,3R,4S,5S,6R)-3,4,5-TRIHYDROXY-6-(HYDROXYMETHYL)OXAN-2-YL]OXYCARBONYL-1,2,3,4A,5,6,7,8,9,10,12,12A,14,14A-TETRADECAHYDROPICEN-3-YL]OXY]-4,5-DIHYDROXY-3-[(2S,3R,4S,5R)-3,4,5-TRIHYDROXYOXAN-2-YL]OXYOXANE-2-CARBOXYLIC ACID		1.34E-05	MoNA	941.4714
Curtido_F_T7_trip3	[(2S,3R,4S,5R,6S)-6-[(2S,3R,4S,5R,6R)-4,5-DIHYDROXY-2-[5-HYDROXY-2-(4-HYDROXYPHENYL)-4-OXO-7-[(2S,3R,4S,5S,6R)-3,4,5-TRIHYDROXY-6-(HYDROXYMETHYL)OXAN-2-YL]OXYCHROMEN-3-YL]OXY-6-[[(2R,3R,4R,5R,6S)-3,4,5-TRIHYDROXY-6-METHYLOXAN-2-YL]OXYMETHYL]OXAN-3-YL]OXY-4,5-DIHYDROXY-2-METHYLOXAN-3-YL] ACETATE		0.00327074	MoNA	967.2695
Curtido_F_T7_trip3	(3R,4R,6AR,6BS,8AS,14BR)-8A-[6-[[3,4-DIHYDROXY-6-(HYDROXYMETHYL)-5-[(2S,3R,4R,5R,6S)-3,4,5-TRIHYDROXY-6-METHYLOXAN-2-YL]OXYOXAN-2-YL]OXYMETHYL]-3,4,5-TRIHYDROXYOXAN-2-YL]OXYCARBONYL-3-HYDROXY-4,6A,6B,11,11,14B-HEXAMETHYL-1,2,3,4A,5,6,7,8,9,10,12,12A,14,14A-TETRADECAHYDROPICENE-4-CARBOXYLIC ACID		0.00559475	MoNA	979.4906
Kimchi_BKNS_T0_trip1	2-PYRROLIDINONE		4.47923968	MoNA	86.06
Kimchi_BKNS_T0_trip1	ALANINE		0.86419753	MoNA	88.0398
Kimchi_BKNS_T0_trip1	SARCOSINE		0.27649901	MoNA	90.0551
Kimchi_BKNS_T0_trip1	3-HYDROXYPROPIONIC ACID		0.04714092	MoNA	91.039
Kimchi_BKNS_T0_trip1	ANILINE		0.13810742	MoNA	94.0652
Kimchi_BKNS_T0_trip1	ACETOACETIC ACID		0.01619778	MoNA	101.0235
Kimchi_BKNS_T0_trip1	3-HYDROXYBUTYRIC ACID		1.44321303	MoNA	103.039
Kimchi_BKNS_T0_trip1	CADAVERINE		1.20008841	MoNA	103.123
Kimchi_BKNS_T0_trip1	GAMMA-AMINOBUTYRIC ACID		7.82356099	MoNA	104.071
Kimchi_BKNS_T0_trip1	CHOLINE		182.431025	MoNA	104.1073
Kimchi_BKNS_T0_trip1	HYDROQUINONE		2.96466799	MoNA	109.0286
Kimchi_BKNS_T0_trip1	HYPOTAURINE		0.03451107	MoNA	110.0271
Kimchi_BKNS_T0_trip1	URACIL		0.31884058	Sonn	113.0344
Kimchi_BKNS_T0_trip1	CREATININE		6.18786903	MoNA	114.0664
Kimchi_BKNS_T0_trip1	LEVULINIC ACID		3.45985286	MoNA	115.0391
Kimchi_BKNS_T0_trip1	1-METHYL-HYDANTOIN		1.92987275	MoNA	115.0539
Kimchi_BKNS_T0_trip1	N-ACETYLGLYCINE		0.36781283	MoNA	116.0341
Kimchi_BKNS_T0_trip1	VALINEPEAK2		104.782735	Sonn	118.0864
Kimchi_BKNS_T0_trip1	HOMOSERINE		1.82131919	MoNA	120.0655
Kimchi_BKNS_T0_trip1	4-HYDROXYBENZALDEHYDE		16.2699315	MoNA	121.0349
Kimchi_BKNS_T0_trip1	NICOTINIC ACID		3.36484481	Sonn	124.0393
Kimchi_BKNS_T0_trip1	THYMINE		1.51147738	MoNA	125.0397
Kimchi_BKNS_T0_trip1	5-OXO-D-PROLINE		3.87562755	MoNA	130.0501
Kimchi_BKNS_T0_trip1	PYROGLUTAMIC ACID		0.00034776	Sonn	130.0502
Kimchi_BKNS_T0_trip1	QUINOLINE		0.13182407	MoNA	130.065
Kimchi_BKNS_T0_trip1	5-HYDROXYINDOLE		0.00628335	MoNA	132.0471
Kimchi_BKNS_T0_trip1	CREATINE		4.31489375	MoNA	132.077
Kimchi_BKNS_T0_trip1	ISOLEUCINE		31.7712734	Sonn	132.102
Kimchi_BKNS_T0_trip1	LEUCINE		752.117458	Sonn	132.1021
Kimchi_BKNS_T0_trip1	METHYLSUCCINIC ACID		0.00032027	MoNA	133.044
Kimchi_BKNS_T0_trip1	3-UREIDOPROPIONIC ACID		1.76802122	MoNA	133.0612
Kimchi_BKNS_T0_trip1	X		0.51889741	NA	133.0962
Kimchi_BKNS_T0_trip1	HOMOCYSTEINE		1.83E-05	MoNA	134.0276
Kimchi_BKNS_T0_trip1	INDOXYL-SULFATE [M+H-SO3]+		0.0212813	MoNA	134.0597
Kimchi_BKNS_T0_trip1	N-BENZYLFORMAMIDE		0.09987054	MoNA	134.0641
Kimchi_BKNS_T0_trip1	MALIC ACID		0.87063875	Sonn	135.0304
Kimchi_BKNS_T0_trip1	ADENINE		0.73922516	Sonn	136.0622
Kimchi_BKNS_T0_trip1	HYPOXANTHINE		0.88705756	Sonn	137.0446
Kimchi_BKNS_T0_trip1	TYRAMINE		0.71592308	Sonn	138.0913
Kimchi_BKNS_T0_trip1	UROCANIC ACID		2.37349626	MoNA	139.05
Kimchi_BKNS_T0_trip1	HISTIDINOL		0.43850841	MoNA	140.0818
Kimchi_BKNS_T0_trip1	1,3-DIMETHYLURACIL		4.90126614	MoNA	141.0659
Kimchi_BKNS_T0_trip1	ETHANOLAMINE PHOSPHATE		0.00032157	MoNA	142.0262
Kimchi_BKNS_T0_trip1	INDOLE-3-CARBOXALDEHYDE		0.0003241	MoNA	144.0468
Kimchi_BKNS_T0_trip1	PROLINE BETAINE		12.4269521	MoNA	144.1019
Kimchi_BKNS_T0_trip1	3-METHYL-2-OXINDOLE		0.06106533	MoNA	146.063
Kimchi_BKNS_T0_trip1	MYOSMINE		0.0334691	MoNA	147.0974
Kimchi_BKNS_T0_trip1	O-ACETYL-L-SERINE		0.49707935	MoNA	148.0601
Kimchi_BKNS_T0_trip1	METHIONINE		0.13482366	Sonn	150.058
Kimchi_BKNS_T0_trip1	3-SULFINO-ALANINE		0.00032314	MoNA	152.0047
Kimchi_BKNS_T0_trip1	GUANINE		1.7149127	MoNA	152.0567
Kimchi_BKNS_T0_trip1	OXYPURINOL		0.00018008	MoNA	153.0404
Kimchi_BKNS_T0_trip1	N1-METHYL-4-PYRIDONE-3-CARBOXAMIDE		0.0003773	MoNA	153.0702
Kimchi_BKNS_T0_trip1	OCTOPAMINE		1.03542673	MoNA	154.0837
Kimchi_BKNS_T0_trip1	HISTIDINE		0.56013388	MoNA	156.0767
Kimchi_BKNS_T0_trip1	OROTIC ACID		0.00031817	Sonn	157.0243
Kimchi_BKNS_T0_trip1	2-HYDROXYOCTANOIC ACID		0.13674971	MoNA	159.0999
Kimchi_BKNS_T0_trip1	2,8-DIHYDROXYQUINOLINE		0.07719996	MoNA	160.0424
Kimchi_BKNS_T0_trip1	2-METHYLBUTYRYLGLYCINE		0.81967731	MoNA	160.0966
Kimchi_BKNS_T0_trip1	TRYPTAMINE		5.29291781	Sonn	161.1075
Kimchi_BKNS_T0_trip1	INDOLE-3-ETHANOL		0.00031799	MoNA	162.0918
Kimchi_BKNS_T0_trip1	1,6-ANHYDRO-B-GLUCOSE		0.28676076	MoNA	163.06
Kimchi_BKNS_T0_trip1	PTERIN		0.39515645	MoNA	164.0543
Kimchi_BKNS_T0_trip1	S-METHYL-METHIONINE		0.38571564	MoNA	164.074
Kimchi_BKNS_T0_trip1	2,4-DIHYDROXYPTERIDINE		2.77926179	MoNA	165.0395
Kimchi_BKNS_T0_trip1	P-COUMARIC ACID		0.19320514	MoNA	165.0547
Kimchi_BKNS_T0_trip1	2-DEOXY-GLUCOSE		3.35E-05	MoNA	165.0742
Kimchi_BKNS_T0_trip1	1,5-ANHYDRO-GLUCITOL		0.20804521	Sonn	165.0759
Kimchi_BKNS_T0_trip1	PHENYLALANINEPEAK2		300.88409	Sonn	166.086
Kimchi_BKNS_T0_trip1	L-CYSTEIC ACID		0.03874207	MoNA	167.9969
Kimchi_BKNS_T0_trip1	CYSTEIC ACID		1.01736604	MoNA	167.9996
Kimchi_BKNS_T0_trip1	PYRIDOXAL		1.55154558	Sonn	168.063
Kimchi_BKNS_T0_trip1	5-METHOXYSALICYLIC ACID		2.14975845	MoNA	169.0499
Kimchi_BKNS_T0_trip1	2-FUROYLGLYCINE		1.21653879	MoNA	170.0422
Kimchi_BKNS_T0_trip1	3-INDOLEACRYLIC ACID [M+H-H2O]+		1.01098797	MoNA	170.06
Kimchi_BKNS_T0_trip1	NORADRENALINE		0.78522939	MoNA	170.0803
Kimchi_BKNS_T0_trip1	PYRIDOXINE		1.81E-05	Sonn	170.0808
Kimchi_BKNS_T0_trip1	4-QUINOLINECARBOXYLIC ACID		0.12838243	MoNA	172.0406
Kimchi_BKNS_T0_trip1	N-ALPHA-ACETYL-ASPARAGINE		0.00031828	MoNA	173.06
Kimchi_BKNS_T0_trip1	GLYCYL-PROLINE		0.04512014	MoNA	173.0918
Kimchi_BKNS_T0_trip1	ANILINE-2-SULFONIC ACID		0.35294118	MoNA	174.0195
Kimchi_BKNS_T0_trip1	PHENOLSULFONIC ACID		0.00030545	MoNA	175.0063
Kimchi_BKNS_T0_trip1	GLYCYL-VALINE		0.07053772	MoNA	175.1076
Kimchi_BKNS_T0_trip1	L-ARGININE		1.72586909	MoNA	175.1184
Kimchi_BKNS_T0_trip1	ARGININE		15.2281267	MoNA	175.1194
Kimchi_BKNS_T0_trip1	N-AMIDINO-ASPARTIC ACID		0.05793944	MoNA	176.0647
Kimchi_BKNS_T0_trip1	INDOLEACETIC ACID		0.00110511	Sonn	176.0705
Kimchi_BKNS_T0_trip1	SEROTONIN		0.39821919	MoNA	177.1016
Kimchi_BKNS_T0_trip1	N-FORMYLMETHIONINE		1.78232452	MoNA	178.0534
Kimchi_BKNS_T0_trip1	FORMYL-L-METHIONYL		0.07719996	MoNA	178.0535
Kimchi_BKNS_T0_trip1	CYCLAMIC ACID		0.22414827	MoNA	178.0584
Kimchi_BKNS_T0_trip1	SODIUM D-GLUCONATE		0.48928041	MoNA	179.0543
Kimchi_BKNS_T0_trip1	S-CARBOXYMETHYL-CYSTEINE		0.03002747	MoNA	180.0314
Kimchi_BKNS_T0_trip1	HIPPURIC ACID		0.06441224	Sonn	180.0661
Kimchi_BKNS_T0_trip1	N7-ET-G		0.29683306	MoNA	180.0895
Kimchi_BKNS_T0_trip1	MANNOSE		0.05601339	MoNA	181.0706
Kimchi_BKNS_T0_trip1	TYROSINE		0.60013893	Sonn	182.0811
Kimchi_BKNS_T0_trip1	1-METHYLURIC ACID		1.95E-05	MoNA	183.0495
Kimchi_BKNS_T0_trip1	2,6-DIMETHOXYBENZOIC ACID		0.10416469	Sonn	183.0626
Kimchi_BKNS_T0_trip1	HOMOVANILLIC ACID		0.1794386	Sonn	183.0626
Kimchi_BKNS_T0_trip1	METHYL VANILLATE		0.07037984	MoNA	183.065
Kimchi_BKNS_T0_trip1	MANNITOL		0.62839822	MoNA	183.0869
Kimchi_BKNS_T0_trip1	4-PYRIDOXIC ACID		0.03984718	MoNA	184.0584
Kimchi_BKNS_T0_trip1	PHOSPHORYLCHOLINE		0.18995295	MoNA	184.0735
Kimchi_BKNS_T0_trip1	N-ACETYL-D-GALACTOSAMINE [M+H-2H2O]+		0.37160178	MoNA	186.0761
Kimchi_BKNS_T0_trip1	ALPHA-N-ACETYL-GLUTAMINE		0.00754634	MoNA	187.0784
Kimchi_BKNS_T0_trip1	N-ACETYL-GLUTAMIC ACID		0.16965047	MoNA	188.0504
Kimchi_BKNS_T0_trip1	INDOLEACRYLIC ACID		40.3996085	MoNA	188.0706
Kimchi_BKNS_T0_trip1	INDOLEPROPIONIC ACID		0.88033217	MoNA	188.0725
Kimchi_BKNS_T0_trip1	N ALPHA-ACETYL-L-LYSINE		0.46282088	MoNA	189.1232
Kimchi_BKNS_T0_trip1	N-ALPHA-ACETYL-LYSINE		0.07685264	Sonn	189.1245
Kimchi_BKNS_T0_trip1	NEPSILON,NEPSILON,NEPSILON-TRIMETHYLLYSINE		3.428815	MoNA	189.1599
Kimchi_BKNS_T0_trip1	4-NITROQUINOLINE 1-OXIDE		2.04079442	MoNA	191.0405
Kimchi_BKNS_T0_trip1	CITRIC ACID		0.78371381	Sonn	193.0344
Kimchi_BKNS_T0_trip1	QUINIC ACID		0.32670266	Sonn	193.0704
Kimchi_BKNS_T0_trip1	4-AMINOHIPPURIC ACID		0.61545262	MoNA	195.0755
Kimchi_BKNS_T0_trip1	ALPHA-HYDROXYHIPPURIC ACID		0.01228253	MoNA	196.0606
Kimchi_BKNS_T0_trip1	SELENOMETHIONINE		0.00022102	Sonn	198.0074
Kimchi_BKNS_T0_trip1	ALLANTOIC ACID [M+NA]+		0.06355972	MoNA	199.044
Kimchi_BKNS_T0_trip1	CYSTEINE-S-SULFATE		7.50E-05	MoNA	201.979
Kimchi_BKNS_T0_trip1	LEUCYL-ALANINE		0.38963089	MoNA	203.139
Kimchi_BKNS_T0_trip1	ASSYMETRICAL DIMETHYLARGININE		0.27072085	MoNA	203.1492
Kimchi_BKNS_T0_trip1	SPERMINE		0.11752076	MoNA	203.2222
Kimchi_BKNS_T0_trip1	N-ACETYL-D-GALACTOSAMINE [M+H-H2O]+		0.44365508	MoNA	204.0867
Kimchi_BKNS_T0_trip1	GLYCYL-GLUTAMINE		0.00549399	MoNA	204.0931
Kimchi_BKNS_T0_trip1	PANTHENOL		0.07347416	MoNA	204.1237
Kimchi_BKNS_T0_trip1	N6-(DELTA2-ISOPENTENYL)-ADENINE		0.14341195	MoNA	204.1254
Kimchi_BKNS_T0_trip1	TRYPTOPHAN		41.4422026	Sonn	205.0974
Kimchi_BKNS_T0_trip1	BIS-(ACETYL)DIAMINOPENTANE		3.09E-05	MoNA	209.1246
Kimchi_BKNS_T0_trip1	INDOXYL SULFATE		0.49401661	MoNA	212.0073
Kimchi_BKNS_T0_trip1	HARMINE		0.00060534	MoNA	213.0987
Kimchi_BKNS_T0_trip1	DETHIOBIOTIN		3.14991633	MoNA	213.123
Kimchi_BKNS_T0_trip1	3-CHLORO-TYROSINE		0.06457011	MoNA	214.024
Kimchi_BKNS_T0_trip1	KINETIN		0.24476651	MoNA	214.071
Kimchi_BKNS_T0_trip1	KAINIC ACID		0.34097439	MoNA	214.1073
Kimchi_BKNS_T0_trip1	5-SULFOSALICYLIC ACID		0.01067222	MoNA	216.9798
Kimchi_BKNS_T0_trip1	8-METHOXYPSORALEN		0.0003165	MoNA	217.0498
Kimchi_BKNS_T0_trip1	8-CHLRO-1-TETRAHYDRONORHARMANONE		0.02696473	MoNA	219.034
Kimchi_BKNS_T0_trip1	2-HYDROXY-3,4-DIMETHOXYBENZOIC ACID		0.02456506	MoNA	221.041
Kimchi_BKNS_T0_trip1	5-HYDROXY-TRYPTOPHAN		0.43623504	Sonn	221.0921
Kimchi_BKNS_T0_trip1	OXITRIPTAN 1		2.76E-05	MoNA	221.0951
Kimchi_BKNS_T0_trip1	2-HYDROXYCHALCONE		0.00037151	MoNA	225.0921
Kimchi_BKNS_T0_trip1	ETOFYLLINE		0.00148821	MoNA	225.0979
Kimchi_BKNS_T0_trip1	2',3'-DIDEOXYTHYMIDINE		1.29184427	MoNA	227.1019
Kimchi_BKNS_T0_trip1	N-(CINNAMOYL)-GLYCINE		1.7105554	MoNA	228.0686
Kimchi_BKNS_T0_trip1	PROLINE-HYDROXYPROLINE		0.08092577	MoNA	229.1177
Kimchi_BKNS_T0_trip1	ERGOTHIONEINE		0.31460958	MoNA	230.0994
Kimchi_BKNS_T0_trip1	2-[(2-AMINOBENZOYL)AMINO]PROPANOIC ACID		0.42136339	MoNA	231.076
Kimchi_BKNS_T0_trip1	TRYPTOPHAN ETHYL ESTER		2.03381643	MoNA	231.1138
Kimchi_BKNS_T0_trip1	MELATONIN		1.33292286	MoNA	231.114
Kimchi_BKNS_T0_trip1	ETHYL 2,3-DIOXO-1,4-DIHYDROQUINOLINE-4-CARBOXYLATE		0.00341006	MoNA	232.0577
Kimchi_BKNS_T0_trip1	SUBERYL GLYCINE		0.36654984	MoNA	232.1183
Kimchi_BKNS_T0_trip1	2',3'-DIDEOXYADENOSINE		0.00047362	MoNA	236.1129
Kimchi_BKNS_T0_trip1	6-METHYLFLAVONE		0.08809321	MoNA	237.0883
Kimchi_BKNS_T0_trip1	CYSTINE		0.23924095	MoNA	239.0138
Kimchi_BKNS_T0_trip1	N-ACETYL-D-GALACTOSAMINE [M+NA]+		0.07328471	MoNA	244.079
Kimchi_BKNS_T0_trip1	BENZOPHENONE-2		0.0293644	MoNA	245.0481
Kimchi_BKNS_T0_trip1	URIDINE		0.69123173	Sonn	245.075
Kimchi_BKNS_T0_trip1	LEUCYL-LEUCINE		0.00018945	MoNA	245.1857
Kimchi_BKNS_T0_trip1	PYRIDOXAL 5-PHOSPHATE		0.10466989	MoNA	246.017
Kimchi_BKNS_T0_trip1	ISOPIMPINELLIN		0.14997948	MoNA	247.0578
Kimchi_BKNS_T0_trip1	N-ACETYL-TRYPTOPHAN		0.8624925	MoNA	247.1137
Kimchi_BKNS_T0_trip1	5'-DEOXYADENOSINE		0.22926336	MoNA	250.0928
Kimchi_BKNS_T0_trip1	NEOPTERIN		0.00896719	MoNA	252.0723
Kimchi_BKNS_T0_trip1	DEOXYADENOSINE		2.08623031	MoNA	252.1091
Kimchi_BKNS_T0_trip1	METHYL 3,4,5-TRIMETHOXYCINNAMATE		0.26162736	MoNA	253.1071
Kimchi_BKNS_T0_trip1	7,8-DIHYDRONEOPTERIN		0.08206245	MoNA	254.0927
Kimchi_BKNS_T0_trip1	5,7-DIHYDROXYFLAVANONE		0.19036342	MoNA	255.0686
Kimchi_BKNS_T0_trip1	1-PENTANONE, 3-HYDROXY-1,5-DIPHENYL-		0.00070546	MoNA	255.1355
Kimchi_BKNS_T0_trip1	BETA-N-ACETYLGLUCOSAMINE		0.00817783	MoNA	256.0628
Kimchi_BKNS_T0_trip1	METHYL 2-[(2,3-DIHYDROXYBENZOYL)AMINO]-3-HYDROXYPROPANOATE		0.79148117	MoNA	256.081
Kimchi_BKNS_T0_trip1	ANHYDROBRAZILIC ACID		0.00981971	MoNA	257.0413
Kimchi_BKNS_T0_trip1	GLUCOSAMINE 6-SULFATE		0.02068138	MoNA	258.0279
Kimchi_BKNS_T0_trip1	5-METHYLURIDINEPEAK1		0.08089419	Sonn	259.0919
Kimchi_BKNS_T0_trip1	5-METHYLURIDINE		1.74702409	MoNA	259.0922
Kimchi_BKNS_T0_trip1	HOMOVANILLIC ACID SULFATE		0.03015377	MoNA	261.0067
Kimchi_BKNS_T0_trip1	GLUCOSE-6-PHOSPHATE		0.00032096	Sonn	261.037
Kimchi_BKNS_T0_trip1	PURPUROGALLIN-4-CARBOXYLIC ACID		1.94E-05	MoNA	263.0209
Kimchi_BKNS_T0_trip1	7,8-DIMETHYLALLOXAZINE (LUMICHROME)		1.2028354	MoNA	265.073
Kimchi_BKNS_T0_trip1	CARBOBENZOXY-L-ASPARAGINE		0.02188122	MoNA	265.0846
Kimchi_BKNS_T0_trip1	PHENYLACETYL-GLUTAMINE		0.00707272	MoNA	265.1214
Kimchi_BKNS_T0_trip1	LINAMARIN		0.28281393	MoNA	265.1382
Kimchi_BKNS_T0_trip1	7-CHLORO-4-METHYL-2-OXOCHROMEN-6-YL PROPANOATE		0.00640965	MoNA	267.0388
Kimchi_BKNS_T0_trip1	OBLIQUIN		0.11227937	MoNA	267.0582
Kimchi_BKNS_T0_trip1	FORMONONETIN		0.00031901	MoNA	267.0667
Kimchi_BKNS_T0_trip1	ADENOSINE		20.708503	Sonn	268.1043
Kimchi_BKNS_T0_trip1	INOSINE		0.99665309	Sonn	269.0895
Kimchi_BKNS_T0_trip1	(3AR,5S,5AS,9AR)-5,8-DIMETHYL-1-METHYLIDENE-4,5,5A,6,9,9A-HEXAHYDRO-3AH-AZULENO[6,5-B]FURAN-2,7-DIONE		0.01686085	MoNA	269.1119
Kimchi_BKNS_T0_trip1	N-ACETYLCARNOSINE		0.00032136	MoNA	269.1205
Kimchi_BKNS_T0_trip1	ESTRONE		0.40178712	MoNA	269.1559
Kimchi_BKNS_T0_trip1	2-(1-HYDROXY-1-METHOXY-3-METHYLBUTYL)-6-METHYL-5H-[1,3]DIOXOLO[4,5-C]PYRIDIN-4-ONE		0.00033743	MoNA	270.1335
Kimchi_BKNS_T0_trip1	ALPHA-ARBUTIN		1.04537274	MoNA	271.081
Kimchi_BKNS_T0_trip1	ANGOLENSIN (R)		0.00082089	MoNA	271.1007
Kimchi_BKNS_T0_trip1	5-[(E)-2-(3,5-DIHYDROXYPHENYL)ETHENYL]-2-METHOXYBENZENE-1,3-DIOL		1.88E-05	MoNA	273.0816
Kimchi_BKNS_T0_trip1	(2Z)-2-BENZYLIDENE-6-METHOXY-1-BENZOFURAN-3(2H)-ONE		0.02311263	MoNA	275.0703
Kimchi_BKNS_T0_trip1	DAIDZEIN		0.00378896	MoNA	277.049
Kimchi_BKNS_T0_trip1	2-(4-CHLOROPHENYL)-1-(2,4,6-TRIHYDROXYPHENYL)ETHANONE		0.69142117	MoNA	279.0465
Kimchi_BKNS_T0_trip1	3-[(3AS,8R,8AR)-8-HYDROXY-6,8-DIMETHYL-3-METHYLIDENE-2-OXO-3A,4,5,8A-TETRAHYDROCYCLOHEPTA[B]FURAN-7-YL]PROPANOIC ACID		0.1540526	MoNA	279.1294
Kimchi_BKNS_T0_trip1	VITAMIN K4		0.03956301	MoNA	281.0737
Kimchi_BKNS_T0_trip1	LUVANGETIN		0.16456695	MoNA	281.0797
Kimchi_BKNS_T0_trip1	(E)-5-HYDROXY-1,7-DIPHENYLHEPT-1-EN-3-ONE		0.25461779	MoNA	281.1493
Kimchi_BKNS_T0_trip1	1-METHYLADENOSINE		0.27659373	Sonn	282.1191
Kimchi_BKNS_T0_trip1	L-METHYLADENOSINE		0.00035746	MoNA	282.1229
Kimchi_BKNS_T0_trip1	RHEIN		0.00034566	MoNA	283.0231
Kimchi_BKNS_T0_trip1	GUANOSINE		6.27927757	Sonn	284.0984
Kimchi_BKNS_T0_trip1	METHYL 2-BENZAMIDO-3-PHENYLPROPANOATE		0.00126299	MoNA	284.1332
Kimchi_BKNS_T0_trip1	XANTHOSINE		0.02039721	MoNA	285.0884
Kimchi_BKNS_T0_trip1	PIPERINE		0.24482965	MoNA	286.1491
Kimchi_BKNS_T0_trip1	DEHYDROABIETYLAMINE		0.00350478	MoNA	286.2476
Kimchi_BKNS_T0_trip1	2'-HYDROXY-A-NAPHTHOFLAVONE		0.09503963	MoNA	287.0702
Kimchi_BKNS_T0_trip1	LICOCHALCONE B		2.03E-05	MoNA	287.0867
Kimchi_BKNS_T0_trip1	DEHYDROCURVULARIN		0.363866	MoNA	291.1213
Kimchi_BKNS_T0_trip1	N-ACETYLMURAMIC ACID		0.68330649	MoNA	292.1022
Kimchi_BKNS_T0_trip1	7-METHOXY-8-(3-METHYL-5-OXO-2H-FURAN-4-YL)CHROMEN-2-ONE		0.00697799	MoNA	295.0601
Kimchi_BKNS_T0_trip1	CRYPTOTANSHINONE		0.63916517	MoNA	297.1526
Kimchi_BKNS_T0_trip1	DIOSMETIN		0.00019762	MoNA	299.0627
Kimchi_BKNS_T0_trip1	3(2'-CHLOROPHENYL)-7-ETHOXYCOUMARIN		0.00032081	MoNA	301.0598
Kimchi_BKNS_T0_trip1	P-CRESOL GLUCURONIDE		2.3275236	MoNA	302.1209
Kimchi_BKNS_T0_trip1	BRACTEATIN		0.02304948	MoNA	303.0451
Kimchi_BKNS_T0_trip1	STERNBIN		0.00033301	MoNA	303.0871
Kimchi_BKNS_T0_trip1	2,6-DIHYDROXY-7-METHOXY-1,1,4A-TRIMETHYL-3,4,10,10A-TETRAHYDRO-2H-PHENANTHREN-9-ONE		0.0236494	MoNA	303.165
Kimchi_BKNS_T0_trip1	HERACLENOL		1.78E-05	MoNA	305.107
Kimchi_BKNS_T0_trip1	BENZOPHENONE-4		0.05020366	MoNA	307.0237
Kimchi_BKNS_T0_trip1	4-METHOXY-9-(2-METHYLBUT-3-EN-2-YL)FURO[3,2-G]CHROMEN-7-ONE		0.00018785	MoNA	307.0938
Kimchi_BKNS_T0_trip1	(3S)-8-HYDROXY-3-METHYL-3,4-DIHYDRO-2H-BENZO[A]ANTHRACENE-1,7,12-TRIONE		0.13791797	MoNA	307.0958
Kimchi_BKNS_T0_trip1	(1E,4Z,6E)-5-HYDROXY-1,7-BIS(4-HYDROXYPHENYL)HEPTA-1,4,6-TRIEN-3-ONE		1.23027375	MoNA	307.1016
Kimchi_BKNS_T0_trip1	GLUTATHIONE REDUCED		0.0783998	MoNA	308.0896
Kimchi_BKNS_T0_trip1	2'-DEOXYURIDINE 5'-MONOPHOSPHATE		0.008462	Sonn	309.0488
Kimchi_BKNS_T0_trip1	5-HYDROXY-7-(HYDROXYMETHYL)-2-METHYL-2-(5-OXOOXOLAN-2-YL)-3H-CHROMEN-4-ONE		19.3392062	MoNA	310.1283
Kimchi_BKNS_T0_trip1	PIPERANINE		0.15086357	MoNA	310.1436
Kimchi_BKNS_T0_trip1	(3R)-4,4-DIMETHYL-3-[(2S,3R,4S,5S,6R)-3,4,5-TRIHYDROXY-6-(HYDROXYMETHYL)OXAN-2-YL]OXYOXOLAN-2-ONE		0.00032258	MoNA	310.1462
Kimchi_BKNS_T0_trip1	ALPHA-GLUTAMYL-TYROSINE		0.21256039	MoNA	311.1231
Kimchi_BKNS_T0_trip1	1,7,8-TRIHYDROXY-3-METHYL-2,3,4,7-TETRAHYDRO-1H-BENZO[A]ANTHRACEN-12-ONE		0.03122731	MoNA	311.128
Kimchi_BKNS_T0_trip1	2-[2-(3,4-DIMETHOXYPHENYL)ETHYL]-4-METHOXY-2,3-DIHYDROPYRAN-6-ONE		0.00031618	MoNA	315.1198
Kimchi_BKNS_T0_trip1	TANSHINONE IIA		3.41E-05	MoNA	317.1155
Kimchi_BKNS_T0_trip1	1H-2-BENZOXACYCLOTETRADECIN-1-ONE, 3,4,5,6,7,8,9,10-OCTAHYDRO-14,16-DIHYDROXY-3-METHYL-7-OXO-, (E)-		0.01143001	MoNA	317.145
Kimchi_BKNS_T0_trip1	ZEARALENOL		0.21107638	MoNA	319.1593
Kimchi_BKNS_T0_trip1	VULPINIC ACID		0.02226011	MoNA	323.0917
Kimchi_BKNS_T0_trip1	NEOBAVAISOFLAVONE		0.02248113	MoNA	323.1238
Kimchi_BKNS_T0_trip1	2-[6-(DIETHYLAMINO)PURIN-9-YL]-5-(HYDROXYMETHYL)OXOLANE-3,4-DIOL		0.00549399	MoNA	324.162
Kimchi_BKNS_T0_trip1	URIDINE-5-MONOPHOSPHATE		0.00030897	MoNA	325.0393
Kimchi_BKNS_T0_trip1	(-)-BILOBALIDE		0.4568217	MoNA	325.0967
Kimchi_BKNS_T0_trip1	GLABRANINE		0.47283003	MoNA	325.1436
Kimchi_BKNS_T0_trip1	BERGENIN		0.00577816	MoNA	327.0681
Kimchi_BKNS_T0_trip1	(1S,8S,9S,10S,13R)-6,9,10-TRIMETHYL-2-OXO-4,14-DIOXATETRACYCLO[7.5.0.0??,????.0??,???]TETRADECA-3(7),5-DIEN-8-YL ACETATE		0.89233052	MoNA	327.1194
Kimchi_BKNS_T0_trip1	HIRSUTANONE		0.48634397	MoNA	327.1233
Kimchi_BKNS_T0_trip1	3-(1,2-DIHYDROXYPROPYL)-1,6,8-TRIHYDROXYANTHRACENE-9,10-DIONE		0.00811468	MoNA	329.0681
Kimchi_BKNS_T0_trip1	3-HYDROXY-3',4',5'-TRIMETHOXYFLAVONE		0.00767263	MoNA	329.1011
Kimchi_BKNS_T0_trip1	ADENOSINE 3',5'-CYCLIC MONOPHOSPHATE		0.01603991	Sonn	330.067
Kimchi_BKNS_T0_trip1	5,13,15-TRIHYDROXY-9-METHYL-10-OXABICYCLO[10.4.0]HEXADECA-1(12),13,15-TRIENE-3,11-DIONE		0.56385968	MoNA	331.1104
Kimchi_BKNS_T0_trip1	SCLAREOL		0.00648996	Sonn	331.2593
Kimchi_BKNS_T0_trip1	ANISOCOUMARIN H		0.07041142	MoNA	332.1798
Kimchi_BKNS_T0_trip1	NICOTINAMIDE MONONUCLEOTIDE		0.48937514	MoNA	335.0648
Kimchi_BKNS_T0_trip1	EPICATECHIN		0.0341006	MoNA	335.0739
Kimchi_BKNS_T0_trip1	SAPPANONE A DIMETHYL ETHER		0.03517413	MoNA	335.0949
Kimchi_BKNS_T0_trip1	[1-(7-METHOXY-2-OXOCHROMEN-8-YL)-3-METHYL-2-OXOBUTYL] ACETATE		0.02371254	MoNA	336.139
Kimchi_BKNS_T0_trip1	AESCULIN		1.88636292	MoNA	339.0774
Kimchi_BKNS_T0_trip1	2-(3,4-DIHYDROXYPHENYL)-5,7-DIHYDROXY-6,8-DIMETHOXYCHROMEN-4-ONE		3.40E-05	MoNA	345.055
Kimchi_BKNS_T0_trip1	THIAMINE MONOPHOSPHATE		0.05626598	MoNA	345.0752
Kimchi_BKNS_T0_trip1	MALTITOL		0.00426257	MoNA	345.1394
Kimchi_BKNS_T0_trip1	GUANOSINE 3',5'-CYCLIC MONOPHOSPHATE		0.29787503	Sonn	346.054
Kimchi_BKNS_T0_trip1	KINETIN-9-RIBOSIDE		0.40503931	MoNA	348.1256
Kimchi_BKNS_T0_trip1	EVOXINE		0.07088504	MoNA	348.1404
Kimchi_BKNS_T0_trip1	INOSINE 5'-MONOPHOSPHATE		0.23052635	MoNA	349.0487
Kimchi_BKNS_T0_trip1	METHYL 2-(4A,6,10A-TRIHYDROXY-1-METHYL-5,10-DIOXO-3,4-DIHYDRO-1H-BENZO[G]ISOCHROMEN-3-YL)ACETATE		1.55476619	MoNA	349.0902
Kimchi_BKNS_T0_trip1	(2S,3R,4S,5S,6R)-2-[4-(3-HYDROXYBUTYL)PHENOXY]-6-(HYDROXYMETHYL)OXANE-3,4,5-TRIOL		0.0398156	MoNA	351.136
Kimchi_BKNS_T0_trip1	2,4-DIHYDROXYHEPTADEC-16-ENYL ACETATE		0.02718575	MoNA	351.2501
Kimchi_BKNS_T0_trip1	(4,7,7-TRIMETHYL-3-BICYCLO[2.2.1]HEPTANYL) (E)-3-(4-HYDROXY-3-METHOXYPHENYL)PROP-2-ENOATE		0.04174166	MoNA	353.1662
Kimchi_BKNS_T0_trip1	CANDIDONE		0.00036445	MoNA	353.1747
Kimchi_BKNS_T0_trip1	CHLOROGENIC ACID		0.02017619	MoNA	355.101
Kimchi_BKNS_T0_trip1	(9-HYDROXY-5,8-DIMETHYL-1-METHYLIDENE-2,6-DIOXO-4,8A,9,9A-TETRAHYDRO-3AH-AZULENO[6,7-B]FURAN-4-YL) 3-METHYLBUT-2-ENOATE		0.05260333	MoNA	359.1501
Kimchi_BKNS_T0_trip1	TURANOSE		10.5214234	MoNA	360.1506
Kimchi_BKNS_T0_trip1	5-HYDROXY-7-[2-(2-HYDROXY-5-OXO-2H-FURAN-3-YL)ETHYL]-7,8-DIMETHYL-5,6,6A,8,9,10-HEXAHYDRO-1H-BENZO[D][2]BENZOFURAN-3-ONE		0.14031764	MoNA	361.1714
Kimchi_BKNS_T0_trip1	(4R,6S,8S,9Z,11E)-16-CHLORO-17,19-DIHYDROXY-4-METHYL-3,7-DIOXATRICYCLO[13.4.0.0???,???]NONADECA-1(15),9,11,16,18-PENTAENE-2,13-DIONE		0.21357077	MoNA	363.0668
Kimchi_BKNS_T0_trip1	MALTOSE [M+NA]+		0.08578826	MoNA	365.1053
Kimchi_BKNS_T0_trip1	CELLOBIOSE (D[+])		147.449402	MoNA	365.1061
Kimchi_BKNS_T0_trip1	(7E,13E)-9,15-DIHYDROXY-4,10,16-TRIMETHYL-1,5,11-TRIOXACYCLOHEXADECA-7,13-DIENE-2,6,12-TRIONE		0.00033731	MoNA	365.1203
Kimchi_BKNS_T0_trip1	METHYL CHLOROGENATE		2.12E-05	MoNA	367.1024
Kimchi_BKNS_T0_trip1	8-HYDROXY-6-METHOXY-7-[(2S,3R,4S,5S,6R)-3,4,5-TRIHYDROXY-6-(HYDROXYMETHYL)OXAN-2-YL]OXYCHROMEN-2-ONE		0.00517824	MoNA	369.0857
Kimchi_BKNS_T0_trip1	2,4-DIHYDROXY-6-METHYL-3-[(2E,4E)-3-METHYL-5-[(1R,2R,6R)-1,2,6-TRIMETHYL-3-OXOCYCLOHEXYL]PENTA-2,4-DIENYL]BENZALDEHYDE		0.00108597	MoNA	369.205
Kimchi_BKNS_T0_trip1	MYRISTOYL-CARNITINE		0.04638313	MoNA	372.3108
Kimchi_BKNS_T0_trip1	(4R,8S)-17-CHLORO-2,18-DIMETHOXY-7,9,13-TRIOXAPENTACYCLO[10.8.0.0??,?????.0???,???.0?????,?????]ICOSA-1(12),2,5,10,14,16,18-HEPTAEN-20-ONE		0.18436424	MoNA	373.0439
Kimchi_BKNS_T0_trip1	GENIPOSIDIC ACID		0.01304032	MoNA	373.1184
Kimchi_BKNS_T0_trip1	2-HYDROXY-4-METHOXY-3,5-BIS(3-METHYLBUT-2-ENYL)-6-PENTYLBENZOIC ACID		0.00890404	MoNA	373.2442
Kimchi_BKNS_T0_trip1	8-METHOXY-7-[(E)-3-METHYL-4-(4-METHYL-5-OXO-2H-FURAN-2-YL)BUT-2-ENOXY]CHROMEN-2-ONE		0.33930094	MoNA	374.1533
Kimchi_BKNS_T0_trip1	MELIBIOSE		0.01831328	MoNA	377.083
Kimchi_BKNS_T0_trip1	RESERPILINE		1.33465947	MoNA	381.1854
Kimchi_BKNS_T0_trip1	2-[[1-(4-NITROBENZOYL)PYRROLIDINE-2-CARBONYL]AMINO]BENZOIC ACID		0.01108269	MoNA	382.1089
Kimchi_BKNS_T0_trip1	METHYL ASTERRATE		0.06646459	MoNA	385.0907
Kimchi_BKNS_T0_trip1	6,7-DIMETHOXY-8-[(2S,3R,4S,5S,6R)-3,4,5-TRIHYDROXY-6-(HYDROXYMETHYL)OXAN-2-YL]OXYCHROMEN-2-ONE		0.01682928	MoNA	385.1061
Kimchi_BKNS_T0_trip1	[(3AS,4S,5S,6E,10Z,11AR)-6-FORMYL-5-HYDROXY-10-(HYDROXYMETHYL)-3-METHYLIDENE-2-OXO-3A,4,5,8,9,11A-HEXAHYDROCYCLODECA[B]FURAN-4-YL] 2-METHYLPROP-2-ENOATE		1.33197562	MoNA	385.1193
Kimchi_BKNS_T0_trip1	2,3-BIS[(4-HYDROXY-3-METHOXYPHENYL)METHYL]BUTANE-1,4-DIOL		0.46313662	MoNA	385.1608
Kimchi_BKNS_T0_trip1	ACTINONIN		0.00031351	MoNA	386.2655
Kimchi_BKNS_T0_trip1	[12-HYDROXY-6-(HYDROXYMETHYL)-10-METHYL-2-(4-METHYLPENT-3-ENYL)DODECA-2,6,10-TRIENYL] ACETATE		0.01458748	MoNA	387.2495
Kimchi_BKNS_T0_trip1	(2S,3R,4S,5S,6R)-2-[3-HYDROXY-5-[(Z)-2-(4-HYDROXYPHENYL)ETHENYL]PHENOXY]-6-(HYDROXYMETHYL)OXANE-3,4,5-TRIOL		0.00032168	MoNA	389.1242
Kimchi_BKNS_T0_trip1	ILICICOLIN A		1.47346153	MoNA	391.2055
Kimchi_BKNS_T0_trip1	DAPHNORETINE ACETATE		0.45309589	MoNA	395.0787
Kimchi_BKNS_T0_trip1	SYRINGIN		0.04669887	MoNA	395.1319
Kimchi_BKNS_T0_trip1	(1R,2E,8S,10R,11S)-10,11-DIHYDROXY-6-(METHOXYMETHYL)-1,10-DIMETHYL-5-OXO-4,14-DIOXATRICYCLO[9.2.1.0??,???]TETRADECA-2,6-DIEN-8-YL 2-METHYLPROP-2-ENOATE		0.36910739	MoNA	395.1667
Kimchi_BKNS_T0_trip1	BRUCINE		0.04461495	MoNA	395.196
Kimchi_BKNS_T0_trip1	S-ADENOSYLMETHIONINE (SAM)		0.00014046	MoNA	399.1435
Kimchi_BKNS_T0_trip1	6-FORMYL-5-HYDROXY-10-(HYDROXYMETHYL)-3-METHYLIDENE-2-OXO-2H,3H,3AH,4H,5H,8H,9H,11AH-CYCLODECA[B]FURAN-4-YL 2-METHYLBUTANOATE		0.05939187	MoNA	401.1549
Kimchi_BKNS_T0_trip1	(5-BENZOYLOXY-3-CHLORO-4,6-DIHYDROXYCYCLOHEXEN-1-YL)METHYL BENZOATE		0.00419943	MoNA	403.0929
Kimchi_BKNS_T0_trip1	GMELINOL		0.00618863	MoNA	403.1778
Kimchi_BKNS_T0_trip1	(9-ACETYLOXY-8,8-DIMETHYL-2-OXO-9,10-DIHYDROPYRANO[2,3-F]CHROMEN-10-YL) (Z)-2-METHYLBUT-2-ENOATE		6.40E-05	MoNA	404.1732
Kimchi_BKNS_T0_trip1	[(2R,3S,4R)-5-(2,4-DIOXOPYRIMIDIN-1-YL)-4-HYDROXY-2-(HYDROXYMETHYL)OXOLAN-3-YL] 4-HYDROXY-2-METHOXY-6-METHYLBENZOATE		0.0060939	MoNA	407.1046
Kimchi_BKNS_T0_trip1	METHYL (1S)-7-HYDROXY-7-METHYL-1-[(2S,3R,4S,5S,6R)-3,4,5-TRIHYDROXY-6-(HYDROXYMETHYL)OXAN-2-YL]OXY-4A,5,6,7A-TETRAHYDRO-1H-CYCLOPENTA[C]PYRAN-4-CARBOXYLATE		0.27220486	MoNA	408.1852
Kimchi_BKNS_T0_trip1	CRATOXYARBORENONE E		0.02465978	MoNA	409.1692
Kimchi_BKNS_T0_trip1	3-O-METHYLFUNICONE		0.00032654	MoNA	411.1046
Kimchi_BKNS_T0_trip1	GLYCOCHENODEOXYCHOLIC ACID [M+H-H4O2]+		0.07041142	MoNA	414.3003
Kimchi_BKNS_T0_trip1	[(6E,10Z)-10-(ACETYLOXYMETHYL)-6-FORMYL-3-METHYLIDENE-2-OXO-3A,4,5,8,9,11A-HEXAHYDROCYCLODECA[B]FURAN-4-YL] 2-METHYLBUTANOATE		0.59559218	MoNA	422.2129
Kimchi_BKNS_T0_trip1	DIHYDROMUNDULETONE		1.32742888	MoNA	425.191
Kimchi_BKNS_T0_trip1	OSAJIN		0.00031371	MoNA	427.1513
Kimchi_BKNS_T0_trip1	METHYL DICHLOROASTERRATE		0.93634555	MoNA	429.0115
Kimchi_BKNS_T0_trip1	(E)-RESVERATROLOSIDE		1.96E-05	MoNA	429.1179
Kimchi_BKNS_T0_trip1	(1S,2R,5R,6R,10R,13S,15S)-5-[(2R,3E,5R)-5,6-DIMETHYLHEPT-3-EN-2-YL]-6,10-DIMETHYL-16,17-DIOXAPENTACYCLO[13.2.2.0??,???.0??,???.0?????,?????]NONADEC-18-EN-13-OL		0.00025031	MoNA	429.3302
Kimchi_BKNS_T0_trip1	CHOLIC ACID		0.01262985	MoNA	431.2766
Kimchi_BKNS_T0_trip1	PURPACTIN A		0.00792523	MoNA	432.1987
Kimchi_BKNS_T0_trip1	GLYCOCHENODEOXYCHOLIC ACID [M+H-H2O]+		0.62385147	MoNA	432.3094
Kimchi_BKNS_T0_trip1	GUAJAVARIN		0.00798838	MoNA	433.0839
Kimchi_BKNS_T0_trip1	PRUNIN		0.00030062	MoNA	435.1245
Kimchi_BKNS_T0_trip1	PICROPODOPHYLLIN		0.00325219	MoNA	437.1268
Kimchi_BKNS_T0_trip1	KAEMPFEROL 3-ALPHA-L-ARABINOPYRANOSIDE		5.24666098	MoNA	441.0741
Kimchi_BKNS_T0_trip1	11-(HYDROXYMETHYL)-2,6,6,14,19-PENTAMETHYL-7,16,18-TRIOXAPENTACYCLO[12.6.1.0??,????.0???,?????.0?????,????]HENICOSA-5(10),11-DIENE-3,8,15,20-TETRONE		0.02213381	MoNA	443.1693
Kimchi_BKNS_T0_trip1	(2R,3S)-7-[(2S,3R,4R,5S)-3,4-DIHYDROXY-5-(HYDROXYMETHYL)OXOLAN-2-YL]OXY-2-(3,4-DIHYDROXYPHENYL)-3,4-DIHYDRO-2H-CHROMENE-3,5-DIOL		0.00032934	MoNA	445.1051
Kimchi_BKNS_T0_trip1	[8,8-DIMETHYL-10-(3-METHYLBUT-2-ENOYLOXY)-2-OXO-9,10-DIHYDROPYRANO[2,3-F]CHROMEN-9-YL] 3-METHYLBUTANOATE		0.00035102	MoNA	446.2167
Kimchi_BKNS_T0_trip1	QUERCITRIN		0.00328376	MoNA	447.0934
Kimchi_BKNS_T0_trip1	2-[[4-(2,4-DIHYDROXY-3,5,6-TRIMETHYLBENZOYL)OXY-2-HYDROXY-6-METHYLBENZOYL]AMINO]-3-HYDROXYBUTANOIC ACID		0.00032986	MoNA	448.166
Kimchi_BKNS_T0_trip1	[(2R,3R,4S,5R,6S)-6-[(3S,4S,5S,6R)-4,5-DIHYDROXY-6-(HYDROXYMETHYL)OXAN-3-YL]OXY-3,4,5-TRIHYDROXYOXAN-2-YL]METHYL BENZOATE		0.00032576	MoNA	453.1367
Kimchi_BKNS_T0_trip1	METHYL 2-[[4-HYDROXY-3-(3-METHYLBUT-2-ENYL)PHENYL]METHYL]-3-(4-HYDROXYPHENYL)-4-METHOXY-5-OXOFURAN-2-CARBOXYLATE		2.0970604	MoNA	456.2057
Kimchi_BKNS_T0_trip1	11-(2-BROMO-3,6-DIMETHOXYPHENYL)-3,3-DIMETHYL-2,3,4-TRIHYDRO-5H,10H,11H-BENZO[ B]BENZO[2,1-F]1,4-DIAZEPIN-1-ONE		0.00032137	MoNA	457.1128
Kimchi_BKNS_T0_trip1	MUNDULONE		0.41397493	MoNA	457.1658
Kimchi_BKNS_T0_trip1	LOBARIC ACID		0.38568406	MoNA	457.1812
Kimchi_BKNS_T0_trip1	[(2R,3S,4S,5R,6R)-6-[(2S,3S,4S,5R)-3,4-DIHYDROXY-2,5-BIS(HYDROXYMETHYL)OXOLAN-2-YL]OXY-3,4,5-TRIHYDROXYOXAN-2-YL]METHYL 4-HYDROXYBENZOATE		0.00032406	MoNA	461.1317
Kimchi_BKNS_T0_trip1	CARAPIN		0.00011449	MoNA	467.2069
Kimchi_BKNS_T0_trip1	HEDERAGENIN		0.00030492	MoNA	471.3534
Kimchi_BKNS_T0_trip1	7-HYDROXY-2,6,9,12,17,17-HEXAMETHYL-22-METHYLIDENE-5,16,19,21-TETRAOXAHEPTACYCLO[10.8.1.1??,???.0??,????.0??,???.0????,?????.0?????,?????]DOCOS-13-ENE-4,8,15-TRIONE		0.10107038	MoNA	479.1682
Kimchi_BKNS_T0_trip1	DG-C8-MEIQX		1.99E-05	MoNA	479.1924
Kimchi_BKNS_T0_trip1	(2R,7S,13R,14R,16S,19R,20S)-19-(FURAN-3-YL)-11-HYDROXY-9,9,13,20-TETRAMETHYL-4,8,15,18-TETRAOXAHEXACYCLO[11.9.0.0??,???.0??,?????.0?????,?????.0?????,?????]DOCOS-10-ENE-5,12,17-TRIONE		0.00653595	MoNA	483.164
Kimchi_BKNS_T0_trip1	4-(2-NITROETHYL)PHENYL 6-O-??-D-XYLOPYRANOSYL-??-D-GLUCOPYRANOSIDE		0.00030769	MoNA	484.1422
Kimchi_BKNS_T0_trip1	TAUROLITHOCHOLIC ACID		1.98E-05	MoNA	484.3117
Kimchi_BKNS_T0_trip1	5-(1,2,3,4,5,6-HEXAHYDROXYHEXOXY)-6-HYDROXY-3-METHOXY-9-METHYL-4,5-DIHYDRO-3H-PYRANO[3,4-H][1]BENZOXEPINE-2,7-DIONE		0.1483376	MoNA	485.126
Kimchi_BKNS_T0_trip1	8BETA-HYDROXYCARAPIN, 3,8-HEMIACETAL		0.021155	MoNA	485.2163
Kimchi_BKNS_T0_trip1	CDP-CHOLINE		0.00498879	MoNA	487.1031
Kimchi_BKNS_T0_trip1	PLUMIERIDE		0.00116826	MoNA	488.1685
Kimchi_BKNS_T0_trip1	[(4E)-7-ACETYLOXY-6-HYDROXY-2-METHYL-10-OXO-2,3,6,7,8,9-HEXAHYDROOXECIN-3-YL] (E)-BUT-2-ENOATE		0.94929115	MoNA	490.1766
Kimchi_BKNS_T0_trip1	(1R,2R,4S,7S,8R,9R,10S,11R,12S,13S,14R,17R,18R,19R)-8-(ACETYLOXY)-10,19-DIHYDROXY-1,9,18-TRIMETHYL-15-OXO-16,20-DIOXAHEXACYCLO[15.3.2.0??,????.0???,????.0???,????.0?????,?????]DOCOS-5-ENE-5-CARBOXYLIC ACID		0.00653595	MoNA	491.2281
Kimchi_BKNS_T0_trip1	(1R,4S,7R,8S)-7-[(2E,4E)-HEXA-2,4-DIENOYL]-3-HYDROXY-8-[(2S)-3-HYDROXY-2,4-DIMETHYL-5-OXO-2,5-DIHYDROFURAN-2-YL]-5-[(2E,4E)-1-HYDROXYHEXA-2,4-DIEN-1-YLIDENE]-1,3-DIMETHYLBICYCLO[2.2.2]OCTANE-2,6-DIONE		0.00034426	MoNA	495.2061
Kimchi_BKNS_T0_trip1	NEOANDROGRAPHOLIDE		0.00032058	MoNA	498.299
Kimchi_BKNS_T0_trip1	(3E,5S,7R,8R,11E,13S,15R,16R)-3,5,7,11,13,15-HEXAMETHYL-8,16-BIS(1,3-OXAZOL-5-YLMETHYL)-1,9-DIOXACYCLOHEXADECA-3,11-DIENE-2,10-DIONE		0.00035479	MoNA	499.2785
Kimchi_BKNS_T0_trip1	4-[(E)-3-[(2R,3R,4S,5S,6R)-3-[(2S,3R,4R)-3,4-DIHYDROXY-4-(HYDROXYMETHYL)OXOLAN-2-YL]OXY-4,5-DIHYDROXY-6-(HYDROXYMETHYL)OXAN-2-YL]OXYBUT-1-ENYL]-3,5,5-TRIMETHYLCYCLOHEX-2-EN-1-ONE		0.12936125	MoNA	501.2283
Kimchi_BKNS_T0_trip1	[4A-HYDROXY-7-(HYDROXYMETHYL)-1-[3,4,5-TRIHYDROXY-6-(HYDROXYMETHYL)OXAN-2-YL]OXY-5,7A-DIHYDRO-1H-CYCLOPENTA[C]PYRAN-5-YL] 4-HYDROXYBENZOATE		0.0003242	MoNA	505.1362
Kimchi_BKNS_T0_trip1	MALTOTRIOSE		0.00085251	Sonn	505.176
Kimchi_BKNS_T0_trip1	RAFFINOSE		0.00085251	Sonn	505.176
Kimchi_BKNS_T0_trip1	CARMINIC ACID		0.00032091	MoNA	515.0743
Kimchi_BKNS_T0_trip1	METHYL (3R,4R,5R)-5-[(2R,3R,4S,5S,6R)-4,5-DIHYDROXY-6-(HYDROXYMETHYL)-3-[(E)-3-PHENYLPROP-2-ENOYL]OXYOXAN-2-YL]OXY-3,4-DIHYDROXYCYCLOHEXENE-1-CARBOXYLATE		0.00031691	MoNA	515.1375
Kimchi_BKNS_T0_trip1	[3,4,5-TRIHYDROXY-6-[[3,4,5-TRIHYDROXY-6-(HYDROXYMETHYL)OXAN-2-YL]OXYMETHYL]OXAN-2-YL] 2,6,6-TRIMETHYLCYCLOHEXENE-1-CARBOXYLATE		0.27574121	MoNA	515.2066
Kimchi_BKNS_T0_trip1	GUANOSINE 5'-TRIPHOSPHATE		0.00031787	MoNA	521.9812
Kimchi_BKNS_T0_trip1	METHYL (3R,4R,5R)-3,4-DIHYDROXY-5-[(2R,3R,4S,5S,6R)-3,4,5-TRIHYDROXY-6-[[(E)-3-PHENYLPROP-2-ENOYL]OXYMETHYL]OXAN-2-YL]OXYCYCLOHEXENE-1-CARBOXYLATE		0.00031936	MoNA	525.166
Kimchi_BKNS_T0_trip1	MELEZITOSE		3.67358151	MoNA	527.1577
Kimchi_BKNS_T0_trip1	2-(4-HYDROXYPHENYL)ETHYL (1S,4AR,7AR)-4A-HYDROXY-7-METHYL-5-OXO-1-[(2S,3R,4S,5S,6R)-3,4,5-TRIHYDROXY-6-(HYDROXYMETHYL)OXAN-2-YL]OXY-1,6,7,7A-TETRAHYDROCYCLOPENTA[C]PYRAN-4-CARBOXYLATE		0.05547662	MoNA	533.1551
Kimchi_BKNS_T0_trip1	3-DEOXO-3BETA-ACETOXYDEOXYDIHYDROGEDUNIN		0.00037334	MoNA	535.27
Kimchi_BKNS_T0_trip1	DESACETYL (7)KHIVORINIC ACID, METHYL ESTER		0.64254365	MoNA	537.2651
Kimchi_BKNS_T0_trip1	METHYL 3-[3,4-DIHYDROXY-5-(3-METHYLBUT-2-ENYL)PHENYL]-2-[[4-HYDROXY-3-(3-METHYLBUT-2-ENYL)PHENYL]METHYL]-4-METHOXY-5-OXOFURAN-2-CARBOXYLATE		0.0007493	MoNA	540.252
Kimchi_BKNS_T0_trip1	(1R,7S,8E,9S,14S,15S,17R)-8-ETHYLIDENE-15-(1-HYDROXYPROPAN-2-YL)-17-METHYL-7-{[(2S,3R,4S,5S,6R)-3,4,5-TRIHYDROXY-6-(HYDROXYMETHYL)OXAN-2-YL]OXY}-2,6,12-TRIOXATRICYCLO[12.2.1.0???,???]HEPTADEC-4-ENE-3,11-DIONE		0.01253513	MoNA	543.2393
Kimchi_BKNS_T0_trip1	7-[(2S,3R,4R,5R,6S)-3,4,5-TRIHYDROXY-6-METHYLOXAN-2-YL]OXY-3-[4-[(2S,3R,4R,5R,6S)-3,4,5-TRIHYDROXY-6-METHYLOXAN-2-YL]OXYPHENYL]CHROMEN-4-ONE		0.0192921	MoNA	547.1834
Kimchi_BKNS_T0_trip1	5,7-DIHYDROXY-2-PHENYL-6-[3,4,5-TRIHYDROXY-6-(HYDROXYMETHYL)OXAN-2-YL]-8-(3,4,5-TRIHYDROXYOXAN-2-YL)CHROMEN-4-ONE		0.00394683	MoNA	549.1591
Kimchi_BKNS_T0_trip1	DIHYDROCELASTRYL DIACETATE		0.00172196	MoNA	554.3434
Kimchi_BKNS_T0_trip1	(2S,3R,4S,5S,6R)-2-[4-[(3R,4S)-4-HYDROXY-4-[(4-HYDROXY-3-METHOXYPHENYL)METHYL]-3-(HYDROXYMETHYL)OXOLAN-2-YL]-2-METHOXYPHENOXY]-6-(HYDROXYMETHYL)OXANE-3,4,5-TRIOL		0.00325219	MoNA	561.1881
Kimchi_BKNS_T0_trip1	METHYL (2S,3R,4S)-4-[[(1R)-2-ACETYL-6,7-DIHYDROXY-3,4-DIHYDRO-1H-ISOQUINOLIN-1-YL]METHYL]-3-ETHENYL-2-[(2S,3R,4S,5S,6R)-3,4,5-TRIHYDROXY-6-(HYDROXYMETHYL)OXAN-2-YL]OXY-3,4-DIHYDRO-2H-PYRAN-5-CARBOXYLATE		0.01177734	MoNA	564.2126
Kimchi_BKNS_T0_trip1	5,7-DIHYDROXY-2-(4-HYDROXYPHENYL)-8-[3,4,5-TRIHYDROXY-6-(HYDROXYMETHYL)OXAN-2-YL]-6-(3,4,5-TRIHYDROXYOXAN-2-YL)CHROMEN-4-ONE		0.00388368	MoNA	565.1544
Kimchi_BKNS_T0_trip1	METHYL 8,11,15,20,22-PENTAHYDROXY-24-METHYL-13,18,27-TRIOXO-6-OXAHEPTACYCLO[15.10.2.0??,?????.0??,?????.0???,?????.0???,????.0????,?????]NONACOSA-3,5(14),11,15,19,21(26),22,24,28-NONAENE-7-CARBOXYLATE		0.00031946	MoNA	571.127
Kimchi_BKNS_T0_trip1	5,7-DIHYDROXY-2-(4-HYDROXYPHENYL)-3-[(2S,3R,4S,5S,6R)-3,4,5-TRIHYDROXY-6-[[(2S,3R,4S,5S)-3,4,5-TRIHYDROXYOXAN-2-YL]OXYMETHYL]OXAN-2-YL]OXYCHROMEN-4-ONE		0.87341732	MoNA	581.1491
Kimchi_BKNS_T0_trip1	METHYL (4S,5Z,6S)-4-[2-[[(1S,2R,3R,5R)-5-(1,3-DIHYDROXYPROPAN-2-YL)-3-HYDROXY-2-METHYLCYCLOPENTYL]METHOXY]-2-OXOETHYL]-5-ETHYLIDENE-6-[(2S,3R,4S,5S,6R)-3,4,5-TRIHYDROXY-6-(HYDROXYMETHYL)OXAN-2-YL]OXY-4H-PYRAN-3-CARBOXYLATE		0.33153358	MoNA	589.2495
Kimchi_BKNS_T0_trip1	8-[(2S,3R,4R,5S,6R)-3,4-DIHYDROXY-6-(HYDROXYMETHYL)-5-[(2S,3R,4S,5S,6R)-3,4,5-TRIHYDROXY-6-(HYDROXYMETHYL)OXAN-2-YL]OXYOXAN-2-YL]-5,7-DIHYDROXY-2-(4-HYDROXYPHENYL)CHROMEN-4-ONE		0.00032227	MoNA	595.1587
Kimchi_BKNS_T0_trip1	3-[(2S,3R,4S,5S,6R)-4,5-DIHYDROXY-6-(HYDROXYMETHYL)-3-[(2S,3R,4S,5R)-3,4,5-TRIHYDROXYOXAN-2-YL]OXYOXAN-2-YL]OXY-5,7-DIHYDROXY-2-(4-HYDROXYPHENYL)CHROMEN-4-ONE		0.00252597	MoNA	603.1271
Kimchi_BKNS_T0_trip1	[(2R,3S,4S,5R,6S)-6-[2,3-DIHYDROXY-4-[(E)-3-(4-HYDROXYPHENYL)PROP-2-ENOYL]PHENOXY]-3,4,5-TRIHYDROXYOXAN-2-YL]METHYL (E)-3-(4-HYDROXYPHENYL)PROP-2-ENOATE		0.05781314	MoNA	603.1512
Kimchi_BKNS_T0_trip1	NARINGIN		0.2216223	MoNA	603.1716
Kimchi_BKNS_T0_trip1	[(2S,3R,4R,5R,6S)-2-[[(1AS,1BS,2S,5AR,6S,6AS)-1A-(HYDROXYMETHYL)-2-[(2S,3R,4S,5S,6R)-3,4,5-TRIHYDROXY-6-(HYDROXYMETHYL)OXAN-2-YL]OXY-2,5A,6,6A-TETRAHYDRO-1BH-OXIRENO[5,6]CYCLOPENTA[1,3-C]PYRAN-6-YL]OXY]-4,5-DIHYDROXY-6-METHYLOXAN-3-YL] (E)-3-PHENYLPROP-2-ENOATE		0.0003258	MoNA	637.2202
Kimchi_BKNS_T0_trip1	[(2S,3R,4S,5R,6S)-6-[[(1AS,1BS,2S,5AR,6S,6AS)-1A-(HYDROXYMETHYL)-2-[(2S,3R,4S,5S,6R)-3,4,5-TRIHYDROXY-6-(HYDROXYMETHYL)OXAN-2-YL]OXY-2,5A,6,6A-TETRAHYDRO-1BH-OXIRENO[5,6]CYCLOPENTA[1,3-C]PYRAN-6-YL]OXY]-4,5-DIHYDROXY-2-METHYLOXAN-3-YL] (E)-3-(4-METHOXYPHENYL)PROP-2-ENOATE		1.86E-05	MoNA	667.2303
Kimchi_BKNS_T0_trip1	(2E,6E,10E)-14-[(2S,3R,4S,5S,6R)-4,5-DIHYDROXY-6-(HYDROXYMETHYL)-3-[(2S,3R,4S,5S,6R)-3,4,5-TRIHYDROXY-6-(HYDROXYMETHYL)OXAN-2-YL]OXYOXAN-2-YL]OXY-4-HYDROXY-2,6,10,14-TETRAMETHYLHEXADECA-2,6,10,15-TETRAENOIC ACID		2.10119668	MoNA	678.3694
Kimchi_BKNS_T0_trip1	METHYL (4S,5Z,6S)-5-ETHYLIDENE-4-[2-OXO-2-[[(2R,3S,4S,5R,6R)-3,4,5-TRIHYDROXY-6-[2-(4-HYDROXYPHENYL)ETHOXY]OXAN-2-YL]METHOXY]ETHYL]-6-[(2S,3R,4S,5S,6R)-3,4,5-TRIHYDROXY-6-(HYDROXYMETHYL)OXAN-2-YL]OXY-4H-PYRAN-3-CARBOXYLATE		1.80E-05	MoNA	685.2403
Kimchi_BKNS_T0_trip1	METHYL (5Z)-5-[2-(4-HYDROXY-3-METHOXYBENZOYL)OXYETHYLIDENE]-4-[2-[2-(4-HYDROXYPHENYL)ETHOXY]-2-OXOETHYL]-6-[(2S,3R,4S,5S,6R)-3,4,5-TRIHYDROXY-6-(HYDROXYMETHYL)OXAN-2-YL]OXY-4H-PYRAN-3-CARBOXYLATE		0.00033379	MoNA	713.2006
Kimchi_BKNS_T0_trip1	5-HYDROXY-3-[(2S,3R,4R,5S)-3-HYDROXY-5-(HYDROXYMETHYL)-4-[(2S,3R,4S,5S,6R)-3,4,5-TRIHYDROXY-6-(HYDROXYMETHYL)OXAN-2-YL]OXYOXOLAN-2-YL]OXY-2-(4-HYDROXYPHENYL)-7-[(2S,3R,4R,5R,6S)-3,4,5-TRIHYDROXY-6-METHYLOXAN-2-YL]OXYCHROMEN-4-ONE		0.00031277	MoNA	727.2066
Kimchi_BKNS_T0_trip1	(2S,3R,4R,5R,6S)-2-{[(2S,3R,4S,5S)-4,5-DIHYDROXY-2-[(1'S,2R,4'S,7'S,8'R,9'S,13'R,14'R,16'S)-7',9',13'-TRIMETHYL-5-METHYLIDENE-5'-OXASPIRO[OXANE-2,6'-PENTACYCLO[10.8.0.0??,???.0???,???.0????,?????]ICOSAN]-18'-EN-14'-OLOXY]OXAN-3-YL]OXY}-6-METHYLOXANE-3,4,5-TRIOL		0.00391525	MoNA	729.377
Kimchi_BKNS_T0_trip1	[4,5-DIACETYLOXY-6-[7-HYDROXY-5-METHOXY-4-OXO-2-[4-[3,4,5-TRIHYDROXY-6-(HYDROXYMETHYL)OXAN-2-YL]OXYPHENYL]CHROMEN-6-YL]OXAN-3-YL] ACETATE		0.00031821	MoNA	739.158
Kimchi_BKNS_T0_trip1	METHYL (1S,4AS,7AS)-7-(HYDROXYMETHYL)-1-[(2S,3R,4S,5S,6R)-3,4,5-TRIHYDROXY-6-[[(2R,3R,4S,5S,6R)-3,4,5-TRIHYDROXY-6-[[(E)-3-(4-HYDROXY-3,5-DIMETHOXYPHENYL)PROP-2-ENOYL]OXYMETHYL]OXAN-2-YL]OXYMETHYL]OXAN-2-YL]OXY-1,4A,5,7A-TETRAHYDROCYCLOPENTA[C]PYRAN-4-CARBOXYLATE		0.00032464	MoNA	774.2859
Kimchi_BKNS_T0_trip1	[(2R,3R,4S,5R,6R)-6-[2-(3,4-DIHYDROXYPHENYL)ETHOXY]-2-(HYDROXYMETHYL)-5-[(2S,3R,4R,5R,6S)-3,4,5-TRIHYDROXY-6-METHYLOXAN-2-YL]OXY-4-[(3R,4R,5R,6S)-3,4,5-TRIHYDROXY-6-METHYLOXAN-2-YL]OXYOXAN-3-YL] (E)-3-(3,4-DIHYDROXYPHENYL)PROP-2-ENOATE		0.00032118	MoNA	788.3016
Kimchi_BKNS_T0_trip1	GITOXIN		0.00031777	MoNA	803.4223
Kimchi_BKNS_T0_trip1	[(2S,3S,4S,5R,6S)-6-[[(1AS,2S,6S,6AS)-1A-(HYDROXYMETHYL)-2-[(2S,3R,4S,5S,6R)-3,4,5-TRIHYDROXY-6-(HYDROXYMETHYL)OXAN-2-YL]OXY-2,5A,6,6A-TETRAHYDRO-1BH-OXIRENO[5,6]CYCLOPENTA[1,3-C]PYRAN-6-YL]OXY]-5-HYDROXY-2-METHYL-4-[(2S,3R,4S,5S,6R)-3,4,5-TRIHYDROXY-6-(HYDROXYMETHYL)OXAN-2-YL]OXYOXAN-3-YL] (E)-3-(4-METHOXYPHENYL)PROP-2-ENOATE		0.00520981	MoNA	831.2952
Kimchi_BKNS_T0_trip1	(2S,3S,4R,5R,6R)-6-[[(3R,6AR,6BS,8R,8AR,14BR)-8-HYDROXY-4,4,6A,6B,11,11,14B-HEPTAMETHYL-8A-[(2S,3R,4S,5S,6R)-3,4,5-TRIHYDROXY-6-(HYDROXYMETHYL)OXAN-2-YL]OXYCARBONYL-1,2,3,4A,5,6,7,8,9,10,12,12A,14,14A-TETRADECAHYDROPICEN-3-YL]OXY]-4,5-DIHYDROXY-3-[(2S,3R,4S,5R)-3,4,5-TRIHYDROXYOXAN-2-YL]OXYOXANE-2-CARBOXYLIC ACID		0.69255786	MoNA	941.4714
Kimchi_BKNS_T0_trip1	[(2S,3R,4S,5R,6S)-6-[(2S,3R,4S,5R,6R)-4,5-DIHYDROXY-2-[5-HYDROXY-2-(4-HYDROXYPHENYL)-4-OXO-7-[(2S,3R,4S,5S,6R)-3,4,5-TRIHYDROXY-6-(HYDROXYMETHYL)OXAN-2-YL]OXYCHROMEN-3-YL]OXY-6-[[(2R,3R,4R,5R,6S)-3,4,5-TRIHYDROXY-6-METHYLOXAN-2-YL]OXYMETHYL]OXAN-3-YL]OXY-4,5-DIHYDROXY-2-METHYLOXAN-3-YL] ACETATE		0.0045572	MoNA	967.2695
Kimchi_BKNS_T0_trip1	(3R,4R,6AR,6BS,8AS,14BR)-8A-[6-[[3,4-DIHYDROXY-6-(HYDROXYMETHYL)-5-[(2S,3R,4R,5R,6S)-3,4,5-TRIHYDROXY-6-METHYLOXAN-2-YL]OXYOXAN-2-YL]OXYMETHYL]-3,4,5-TRIHYDROXYOXAN-2-YL]OXYCARBONYL-3-HYDROXY-4,6A,6B,11,11,14B-HEXAMETHYL-1,2,3,4A,5,6,7,8,9,10,12,12A,14,14A-TETRADECAHYDROPICENE-4-CARBOXYLIC ACID		0.00779531	MoNA	979.4906
Kimchi_BKNS_T0_trip2	2-PYRROLIDINONE		4.04825768	MoNA	86.06
Kimchi_BKNS_T0_trip2	ALANINE		0.83509544	MoNA	88.0398
Kimchi_BKNS_T0_trip2	SARCOSINE		0.26466414	MoNA	90.0551
Kimchi_BKNS_T0_trip2	3-HYDROXYPROPIONIC ACID		0.10109203	MoNA	91.039
Kimchi_BKNS_T0_trip2	ANILINE		0.16319555	MoNA	94.0652
Kimchi_BKNS_T0_trip2	ACETOACETIC ACID		0.00391044	MoNA	101.0235
Kimchi_BKNS_T0_trip2	3-HYDROXYBUTYRIC ACID		1.56318976	MoNA	103.039
Kimchi_BKNS_T0_trip2	CADAVERINE		1.14911798	MoNA	103.123
Kimchi_BKNS_T0_trip2	GAMMA-AMINOBUTYRIC ACID		7.14532341	MoNA	104.071
Kimchi_BKNS_T0_trip2	CHOLINE		163.918431	MoNA	104.1073
Kimchi_BKNS_T0_trip2	HYDROQUINONE		3.3081424	MoNA	109.0286
Kimchi_BKNS_T0_trip2	HYPOTAURINE		0.02948759	MoNA	110.0271
Kimchi_BKNS_T0_trip2	URACIL		0.33111259	Sonn	113.0344
Kimchi_BKNS_T0_trip2	CREATININE		5.69660806	MoNA	114.0664
Kimchi_BKNS_T0_trip2	LEVULINIC ACID		3.28381079	MoNA	115.0391
Kimchi_BKNS_T0_trip2	1-METHYL-HYDANTOIN		1.84062799	MoNA	115.0539
Kimchi_BKNS_T0_trip2	N-ACETYLGLYCINE		0.34724676	MoNA	116.0341
Kimchi_BKNS_T0_trip2	VALINEPEAK2		93.6590389	Sonn	118.0864
Kimchi_BKNS_T0_trip2	HOMOSERINE		1.62332358	MoNA	120.0655
Kimchi_BKNS_T0_trip2	4-HYDROXYBENZALDEHYDE		15.4143035	MoNA	121.0349
Kimchi_BKNS_T0_trip2	NICOTINIC ACID		2.94041653	Sonn	124.0393
Kimchi_BKNS_T0_trip2	THYMINE		1.29733801	MoNA	125.0397
Kimchi_BKNS_T0_trip2	5-OXO-D-PROLINE		1.98473481	MoNA	130.0501
Kimchi_BKNS_T0_trip2	PYROGLUTAMIC ACID		0.00031903	Sonn	130.0502
Kimchi_BKNS_T0_trip2	QUINOLINE		0.02711236	MoNA	130.065
Kimchi_BKNS_T0_trip2	5-HYDROXYINDOLE		0.01277409	MoNA	132.0471
Kimchi_BKNS_T0_trip2	CREATINE		3.90417982	MoNA	132.077
Kimchi_BKNS_T0_trip2	ISOLEUCINE		38.8421053	Sonn	132.102
Kimchi_BKNS_T0_trip2	LEUCINE		690.100107	Sonn	132.1021
Kimchi_BKNS_T0_trip2	METHYLSUCCINIC ACID		0.00029381	MoNA	133.044
Kimchi_BKNS_T0_trip2	3-UREIDOPROPIONIC ACID		1.81794746	MoNA	133.0612
Kimchi_BKNS_T0_trip2	X		0.65544709	NA	133.0962
Kimchi_BKNS_T0_trip2	HOMOCYSTEINE		1.68E-05	MoNA	134.0276
Kimchi_BKNS_T0_trip2	INDOXYL-SULFATE [M+H-SO3]+		0.05129913	MoNA	134.0597
Kimchi_BKNS_T0_trip2	N-BENZYLFORMAMIDE		0.10482866	MoNA	134.0641
Kimchi_BKNS_T0_trip2	MALIC ACID		0.75144107	Sonn	135.0304
Kimchi_BKNS_T0_trip2	ADENINE		0.58297367	Sonn	136.0622
Kimchi_BKNS_T0_trip2	HYPOXANTHINE		0.76317238	Sonn	137.0446
Kimchi_BKNS_T0_trip2	TYRAMINE		0.29655592	Sonn	138.0913
Kimchi_BKNS_T0_trip2	UROCANIC ACID		2.01277409	MoNA	139.05
Kimchi_BKNS_T0_trip2	HISTIDINOL		0.39272369	MoNA	140.0818
Kimchi_BKNS_T0_trip2	1,3-DIMETHYLURACIL		5.15688092	MoNA	141.0659
Kimchi_BKNS_T0_trip2	ETHANOLAMINE PHOSPHATE		0.00312835	MoNA	142.0262
Kimchi_BKNS_T0_trip2	INDOLE-3-CARBOXALDEHYDE		0.00029732	MoNA	144.0468
Kimchi_BKNS_T0_trip2	PROLINE BETAINE		11.4086551	MoNA	144.1019
Kimchi_BKNS_T0_trip2	3-METHYL-2-OXINDOLE		0.0900559	MoNA	146.063
Kimchi_BKNS_T0_trip2	MYOSMINE		0.08220607	MoNA	147.0974
Kimchi_BKNS_T0_trip2	O-ACETYL-L-SERINE		0.50427251	MoNA	148.0601
Kimchi_BKNS_T0_trip2	METHIONINE		0.21652232	Sonn	150.058
Kimchi_BKNS_T0_trip2	3-SULFINO-ALANINE		0.00029645	MoNA	152.0047
Kimchi_BKNS_T0_trip2	GUANINE		1.41804015	MoNA	152.0567
Kimchi_BKNS_T0_trip2	OXYPURINOL		0.0001652	MoNA	153.0404
Kimchi_BKNS_T0_trip2	N1-METHYL-4-PYRIDONE-3-CARBOXAMIDE		0.00034613	MoNA	153.0702
Kimchi_BKNS_T0_trip2	OCTOPAMINE		0.12206355	MoNA	154.0837
Kimchi_BKNS_T0_trip2	HISTIDINE		0.65767749	MoNA	156.0767
Kimchi_BKNS_T0_trip2	OROTIC ACID		0.00029188	Sonn	157.0243
Kimchi_BKNS_T0_trip2	2-HYDROXYOCTANOIC ACID		0.180807	MoNA	159.0999
Kimchi_BKNS_T0_trip2	2,8-DIHYDROXYQUINOLINE		0.06389943	MoNA	160.0424
Kimchi_BKNS_T0_trip2	2-METHYLBUTYRYLGLYCINE		0.79265997	MoNA	160.0966
Kimchi_BKNS_T0_trip2	TRYPTAMINE		5.1724937	Sonn	161.1075
Kimchi_BKNS_T0_trip2	INDOLE-3-ETHANOL		0.00029172	MoNA	162.0918
Kimchi_BKNS_T0_trip2	1,6-ANHYDRO-B-GLUCOSE		0.28638878	MoNA	163.06
Kimchi_BKNS_T0_trip2	PTERIN		0.34588535	MoNA	164.0543
Kimchi_BKNS_T0_trip2	S-METHYL-METHIONINE		0.3614402	MoNA	164.074
Kimchi_BKNS_T0_trip2	2,4-DIHYDROXYPTERIDINE		2.19781016	MoNA	165.0395
Kimchi_BKNS_T0_trip2	P-COUMARIC ACID		0.19928743	MoNA	165.0547
Kimchi_BKNS_T0_trip2	2-DEOXY-GLUCOSE		3.07E-05	MoNA	165.0742
Kimchi_BKNS_T0_trip2	1,5-ANHYDRO-GLUCITOL		0.20380616	Sonn	165.0759
Kimchi_BKNS_T0_trip2	PHENYLALANINEPEAK2		283.908467	Sonn	166.086
Kimchi_BKNS_T0_trip2	L-CYSTEIC ACID		0.02916896	MoNA	167.9969
Kimchi_BKNS_T0_trip2	CYSTEIC ACID		1.03577325	MoNA	167.9996
Kimchi_BKNS_T0_trip2	PYRIDOXAL		1.39370854	Sonn	168.063
Kimchi_BKNS_T0_trip2	5-METHOXYSALICYLIC ACID		1.94119862	MoNA	169.0499
Kimchi_BKNS_T0_trip2	2-FUROYLGLYCINE		1.16849636	MoNA	170.0422
Kimchi_BKNS_T0_trip2	3-INDOLEACRYLIC ACID [M+H-H2O]+		0.9381282	MoNA	170.06
Kimchi_BKNS_T0_trip2	NORADRENALINE		0.06809953	MoNA	170.0803
Kimchi_BKNS_T0_trip2	PYRIDOXINE		1.66E-05	Sonn	170.0808
Kimchi_BKNS_T0_trip2	4-QUINOLINECARBOXYLIC ACID		0.10763839	MoNA	172.0406
Kimchi_BKNS_T0_trip2	N-ALPHA-ACETYL-ASPARAGINE		0.00029199	MoNA	173.06
Kimchi_BKNS_T0_trip2	GLYCYL-PROLINE		0.76850216	MoNA	173.0918
Kimchi_BKNS_T0_trip2	ANILINE-2-SULFONIC ACID		0.2934855	MoNA	174.0195
Kimchi_BKNS_T0_trip2	PHENOLSULFONIC ACID		0.01598934	MoNA	175.0063
Kimchi_BKNS_T0_trip2	GLYCYL-VALINE		1.47081656	MoNA	175.1076
Kimchi_BKNS_T0_trip2	L-ARGININE		1.59186629	MoNA	175.1184
Kimchi_BKNS_T0_trip2	ARGININE		14.0496481	MoNA	175.1194
Kimchi_BKNS_T0_trip2	N-AMIDINO-ASPARTIC ACID		0.02824204	MoNA	176.0647
Kimchi_BKNS_T0_trip2	INDOLEACETIC ACID		0.0491846	Sonn	176.0705
Kimchi_BKNS_T0_trip2	SEROTONIN		0.36459751	MoNA	177.1016
Kimchi_BKNS_T0_trip2	N-FORMYLMETHIONINE		1.51441068	MoNA	178.0534
Kimchi_BKNS_T0_trip2	FORMYL-L-METHIONYL		0.16449903	MoNA	178.0535
Kimchi_BKNS_T0_trip2	CYCLAMIC ACID		0.20374823	MoNA	178.0584
Kimchi_BKNS_T0_trip2	SODIUM D-GLUCONATE		0.38049996	MoNA	179.0543
Kimchi_BKNS_T0_trip2	S-CARBOXYMETHYL-CYSTEINE		0.0121658	MoNA	180.0314
Kimchi_BKNS_T0_trip2	HIPPURIC ACID		0.03603395	Sonn	180.0661
Kimchi_BKNS_T0_trip2	N7-ET-G		0.24079599	MoNA	180.0895
Kimchi_BKNS_T0_trip2	MANNOSE		0.01390377	MoNA	181.0706
Kimchi_BKNS_T0_trip2	TYROSINE		0.56602844	Sonn	182.0811
Kimchi_BKNS_T0_trip2	1-METHYLURIC ACID		1.79E-05	MoNA	183.0495
Kimchi_BKNS_T0_trip2	2,6-DIMETHOXYBENZOIC ACID		0.2338441	Sonn	183.0626
Kimchi_BKNS_T0_trip2	HOMOVANILLIC ACID		0.31573154	Sonn	183.0626
Kimchi_BKNS_T0_trip2	METHYL VANILLATE		0.07290792	MoNA	183.065
Kimchi_BKNS_T0_trip2	MANNITOL		0.60388726	MoNA	183.0869
Kimchi_BKNS_T0_trip2	4-PYRIDOXIC ACID		0.05804826	MoNA	184.0584
Kimchi_BKNS_T0_trip2	PHOSPHORYLCHOLINE		0.19531906	MoNA	184.0735
Kimchi_BKNS_T0_trip2	N-ACETYL-D-GALACTOSAMINE [M+H-2H2O]+		0.30880862	MoNA	186.0761
Kimchi_BKNS_T0_trip2	ALPHA-N-ACETYL-GLUTAMINE		0.0060829	MoNA	187.0784
Kimchi_BKNS_T0_trip2	N-ACETYL-GLUTAMIC ACID		0.12687194	MoNA	188.0504
Kimchi_BKNS_T0_trip2	INDOLEACRYLIC ACID		38.2263998	MoNA	188.0706
Kimchi_BKNS_T0_trip2	INDOLEPROPIONIC ACID		0.91382557	MoNA	188.0725
Kimchi_BKNS_T0_trip2	N ALPHA-ACETYL-L-LYSINE		0.48237407	MoNA	189.1232
Kimchi_BKNS_T0_trip2	N-ALPHA-ACETYL-LYSINE		0.13561973	Sonn	189.1245
Kimchi_BKNS_T0_trip2	NEPSILON,NEPSILON,NEPSILON-TRIMETHYLLYSINE		3.13851635	MoNA	189.1599
Kimchi_BKNS_T0_trip2	4-NITROQUINOLINE 1-OXIDE		1.84561017	MoNA	191.0405
Kimchi_BKNS_T0_trip2	CITRIC ACID		0.8211627	Sonn	193.0344
Kimchi_BKNS_T0_trip2	QUINIC ACID		0.27442575	Sonn	193.0704
Kimchi_BKNS_T0_trip2	4-AMINOHIPPURIC ACID		0.55977175	MoNA	195.0755
Kimchi_BKNS_T0_trip2	ALPHA-HYDROXYHIPPURIC ACID		0.04947426	MoNA	196.0606
Kimchi_BKNS_T0_trip2	SELENOMETHIONINE		0.00559048	Sonn	198.0074
Kimchi_BKNS_T0_trip2	ALLANTOIC ACID [M+NA]+		0.05028532	MoNA	199.044
Kimchi_BKNS_T0_trip2	CYSTEINE-S-SULFATE		0.00727052	MoNA	201.979
Kimchi_BKNS_T0_trip2	LEUCYL-ALANINE		2.53002346	MoNA	203.139
Kimchi_BKNS_T0_trip2	ASSYMETRICAL DIMETHYLARGININE		0.29148683	MoNA	203.1492
Kimchi_BKNS_T0_trip2	SPERMINE		0.11415578	MoNA	203.2222
Kimchi_BKNS_T0_trip2	N-ACETYL-D-GALACTOSAMINE [M+H-H2O]+		0.37293978	MoNA	204.0867
Kimchi_BKNS_T0_trip2	GLYCYL-GLUTAMINE		1.86E-05	MoNA	204.0931
Kimchi_BKNS_T0_trip2	PANTHENOL		0.05987313	MoNA	204.1237
Kimchi_BKNS_T0_trip2	N6-(DELTA2-ISOPENTENYL)-ADENINE		0.14726414	MoNA	204.1254
Kimchi_BKNS_T0_trip2	TRYPTOPHAN		38.5764563	Sonn	205.0974
Kimchi_BKNS_T0_trip2	BIS-(ACETYL)DIAMINOPENTANE		2.84E-05	MoNA	209.1246
Kimchi_BKNS_T0_trip2	INDOXYL SULFATE		0.51849492	MoNA	212.0073
Kimchi_BKNS_T0_trip2	HARMINE		0.00055534	MoNA	213.0987
Kimchi_BKNS_T0_trip2	DETHIOBIOTIN		3.6552733	MoNA	213.123
Kimchi_BKNS_T0_trip2	3-CHLORO-TYROSINE		0.06378356	MoNA	214.024
Kimchi_BKNS_T0_trip2	KINETIN		0.2092518	MoNA	214.071
Kimchi_BKNS_T0_trip2	KAINIC ACID		0.30133534	MoNA	214.1073
Kimchi_BKNS_T0_trip2	5-SULFOSALICYLIC ACID		0.00727052	MoNA	216.9798
Kimchi_BKNS_T0_trip2	8-METHOXYPSORALEN		0.00029035	MoNA	217.0498
Kimchi_BKNS_T0_trip2	8-CHLRO-1-TETRAHYDRONORHARMANONE		0.09975958	MoNA	219.034
Kimchi_BKNS_T0_trip2	2-HYDROXY-3,4-DIMETHOXYBENZOIC ACID		0.0166266	MoNA	221.041
Kimchi_BKNS_T0_trip2	5-HYDROXY-TRYPTOPHAN		0.48848594	Sonn	221.0921
Kimchi_BKNS_T0_trip2	OXITRIPTAN 1		2.53E-05	MoNA	221.0951
Kimchi_BKNS_T0_trip2	2-HYDROXYCHALCONE		0.00034082	MoNA	225.0921
Kimchi_BKNS_T0_trip2	ETOFYLLINE		0.00136526	MoNA	225.0979
Kimchi_BKNS_T0_trip2	2',3'-DIDEOXYTHYMIDINE		1.12559743	MoNA	227.1019
Kimchi_BKNS_T0_trip2	N-(CINNAMOYL)-GLYCINE		1.66057411	MoNA	228.0686
Kimchi_BKNS_T0_trip2	PROLINE-HYDROXYPROLINE		0.07867219	MoNA	229.1177
Kimchi_BKNS_T0_trip2	ERGOTHIONEINE		0.31804884	MoNA	230.0994
Kimchi_BKNS_T0_trip2	2-[(2-AMINOBENZOYL)AMINO]PROPANOIC ACID		0.4434435	MoNA	231.076
Kimchi_BKNS_T0_trip2	TRYPTOPHAN ETHYL ESTER		1.9982041	MoNA	231.1138
Kimchi_BKNS_T0_trip2	MELATONIN		1.23711728	MoNA	231.114
Kimchi_BKNS_T0_trip2	ETHYL 2,3-DIOXO-1,4-DIHYDROQUINOLINE-4-CARBOXYLATE		0.00027541	MoNA	232.0577
Kimchi_BKNS_T0_trip2	SUBERYL GLYCINE		0.3185123	MoNA	232.1183
Kimchi_BKNS_T0_trip2	2',3'-DIDEOXYADENOSINE		3.08E-05	MoNA	236.1129
Kimchi_BKNS_T0_trip2	6-METHYLFLAVONE		0.11291023	MoNA	237.0883
Kimchi_BKNS_T0_trip2	CYSTINE		0.21307534	MoNA	239.0138
Kimchi_BKNS_T0_trip2	N-ACETYL-D-GALACTOSAMINE [M+NA]+		0.09929612	MoNA	244.079
Kimchi_BKNS_T0_trip2	BENZOPHENONE-2		0.02789445	MoNA	245.0481
Kimchi_BKNS_T0_trip2	URIDINE		0.64742346	Sonn	245.075
Kimchi_BKNS_T0_trip2	LEUCYL-LEUCINE		0.01120992	MoNA	245.1857
Kimchi_BKNS_T0_trip2	PYRIDOXAL 5-PHOSPHATE		0.0926339	MoNA	246.017
Kimchi_BKNS_T0_trip2	ISOPIMPINELLIN		0.10630594	MoNA	247.0578
Kimchi_BKNS_T0_trip2	N-ACETYL-TRYPTOPHAN		0.70961388	MoNA	247.1137
Kimchi_BKNS_T0_trip2	5'-DEOXYADENOSINE		0.22112794	MoNA	250.0928
Kimchi_BKNS_T0_trip2	NEOPTERIN		0.00561944	MoNA	252.0723
Kimchi_BKNS_T0_trip2	DEOXYADENOSINE		2.07571764	MoNA	252.1091
Kimchi_BKNS_T0_trip2	METHYL 3,4,5-TRIMETHOXYCINNAMATE		0.13842945	MoNA	253.1071
Kimchi_BKNS_T0_trip2	7,8-DIHYDRONEOPTERIN		0.00220143	MoNA	254.0927
Kimchi_BKNS_T0_trip2	5,7-DIHYDROXYFLAVANONE		0.13139067	MoNA	255.0686
Kimchi_BKNS_T0_trip2	1-PENTANONE, 3-HYDROXY-1,5-DIPHENYL-		0.00064718	MoNA	255.1355
Kimchi_BKNS_T0_trip2	BETA-N-ACETYLGLUCOSAMINE		5.40E-05	MoNA	256.0628
Kimchi_BKNS_T0_trip2	METHYL 2-[(2,3-DIHYDROXYBENZOYL)AMINO]-3-HYDROXYPROPANOATE		0.70799177	MoNA	256.081
Kimchi_BKNS_T0_trip2	ANHYDROBRAZILIC ACID		2.09E-05	MoNA	257.0413
Kimchi_BKNS_T0_trip2	GLUCOSAMINE 6-SULFATE		0.01042783	MoNA	258.0279
Kimchi_BKNS_T0_trip2	5-METHYLURIDINEPEAK1		0.08319092	Sonn	259.0919
Kimchi_BKNS_T0_trip2	5-METHYLURIDINE		1.65562089	MoNA	259.0922
Kimchi_BKNS_T0_trip2	HOMOVANILLIC ACID SULFATE		0.04159546	MoNA	261.0067
Kimchi_BKNS_T0_trip2	GLUCOSE-6-PHOSPHATE		0.00029445	Sonn	261.037
Kimchi_BKNS_T0_trip2	PURPUROGALLIN-4-CARBOXYLIC ACID		1.78E-05	MoNA	263.0209
Kimchi_BKNS_T0_trip2	7,8-DIMETHYLALLOXAZINE (LUMICHROME)		1.04026301	MoNA	265.073
Kimchi_BKNS_T0_trip2	CARBOBENZOXY-L-ASPARAGINE		0.01303479	MoNA	265.0846
Kimchi_BKNS_T0_trip2	PHENYLACETYL-GLUTAMINE		0.0002926	MoNA	265.1214
Kimchi_BKNS_T0_trip2	LINAMARIN		0.22663152	MoNA	265.1382
Kimchi_BKNS_T0_trip2	7-CHLORO-4-METHYL-2-OXOCHROMEN-6-YL PROPANOATE		0.00309938	MoNA	267.0388
Kimchi_BKNS_T0_trip2	OBLIQUIN		0.1150827	MoNA	267.0582
Kimchi_BKNS_T0_trip2	FORMONONETIN		0.00324421	MoNA	267.0667
Kimchi_BKNS_T0_trip2	ADENOSINE		19.3819193	Sonn	268.1043
Kimchi_BKNS_T0_trip2	INOSINE		0.91365177	Sonn	269.0895
Kimchi_BKNS_T0_trip2	(3AR,5S,5AS,9AR)-5,8-DIMETHYL-1-METHYLIDENE-4,5,5A,6,9,9A-HEXAHYDRO-3AH-AZULENO[6,5-B]FURAN-2,7-DIONE		0.02233294	MoNA	269.1119
Kimchi_BKNS_T0_trip2	N-ACETYLCARNOSINE		0.00440286	MoNA	269.1205
Kimchi_BKNS_T0_trip2	ESTRONE		0.06137937	MoNA	269.1559
Kimchi_BKNS_T0_trip2	2-(1-HYDROXY-1-METHOXY-3-METHYLBUTYL)-6-METHYL-5H-[1,3]DIOXOLO[4,5-C]PYRIDIN-4-ONE		0.00030955	MoNA	270.1335
Kimchi_BKNS_T0_trip2	ALPHA-ARBUTIN		1.01871216	MoNA	271.081
Kimchi_BKNS_T0_trip2	ANGOLENSIN (R)		0.00075307	MoNA	271.1007
Kimchi_BKNS_T0_trip2	5-[(E)-2-(3,5-DIHYDROXYPHENYL)ETHENYL]-2-METHOXYBENZENE-1,3-DIOL		0.00336008	MoNA	273.0816
Kimchi_BKNS_T0_trip2	(2Z)-2-BENZYLIDENE-6-METHOXY-1-BENZOFURAN-3(2H)-ONE		0.44703531	MoNA	275.0703
Kimchi_BKNS_T0_trip2	DAIDZEIN		0.00596704	MoNA	277.049
Kimchi_BKNS_T0_trip2	2-(4-CHLOROPHENYL)-1-(2,4,6-TRIHYDROXYPHENYL)ETHANONE		0.54919908	MoNA	279.0465
Kimchi_BKNS_T0_trip2	3-[(3AS,8R,8AR)-8-HYDROXY-6,8-DIMETHYL-3-METHYLIDENE-2-OXO-3A,4,5,8A-TETRAHYDROCYCLOHEPTA[B]FURAN-7-YL]PROPANOIC ACID		0.12394635	MoNA	279.1294
Kimchi_BKNS_T0_trip2	VITAMIN K4		0.0367581	MoNA	281.0737
Kimchi_BKNS_T0_trip2	LUVANGETIN		0.14005156	MoNA	281.0797
Kimchi_BKNS_T0_trip2	(E)-5-HYDROXY-1,7-DIPHENYLHEPT-1-EN-3-ONE		0.27593199	MoNA	281.1493
Kimchi_BKNS_T0_trip2	1-METHYLADENOSINE		0.29171856	Sonn	282.1191
Kimchi_BKNS_T0_trip2	L-METHYLADENOSINE		0.00032793	MoNA	282.1229
Kimchi_BKNS_T0_trip2	RHEIN		0.00031711	MoNA	283.0231
Kimchi_BKNS_T0_trip2	GUANOSINE		5.7927179	Sonn	284.0984
Kimchi_BKNS_T0_trip2	METHYL 2-BENZAMIDO-3-PHENYLPROPANOATE		0.00089795	MoNA	284.1332
Kimchi_BKNS_T0_trip2	XANTHOSINE		0.00029898	MoNA	285.0884
Kimchi_BKNS_T0_trip2	PIPERINE		0.21901341	MoNA	286.1491
Kimchi_BKNS_T0_trip2	DEHYDROABIETYLAMINE		0.00312835	MoNA	286.2476
Kimchi_BKNS_T0_trip2	2'-HYDROXY-A-NAPHTHOFLAVONE		0.10002028	MoNA	287.0702
Kimchi_BKNS_T0_trip2	LICOCHALCONE B		1.87E-05	MoNA	287.0867
Kimchi_BKNS_T0_trip2	DEHYDROCURVULARIN		0.31958405	MoNA	291.1213
Kimchi_BKNS_T0_trip2	N-ACETYLMURAMIC ACID		0.64386061	MoNA	292.1022
Kimchi_BKNS_T0_trip2	7-METHOXY-8-(3-METHYL-5-OXO-2H-FURAN-4-YL)CHROMEN-2-ONE		0.00029017	MoNA	295.0601
Kimchi_BKNS_T0_trip2	CRYPTOTANSHINONE		0.58613099	MoNA	297.1526
Kimchi_BKNS_T0_trip2	DIOSMETIN		0.00018129	MoNA	299.0627
Kimchi_BKNS_T0_trip2	3(2'-CHLOROPHENYL)-7-ETHOXYCOUMARIN		0.0002943	MoNA	301.0598
Kimchi_BKNS_T0_trip2	P-CRESOL GLUCURONIDE		2.22761637	MoNA	302.1209
Kimchi_BKNS_T0_trip2	BRACTEATIN		0.01254236	MoNA	303.0451
Kimchi_BKNS_T0_trip2	STERNBIN		0.0003055	MoNA	303.0871
Kimchi_BKNS_T0_trip2	2,6-DIHYDROXY-7-METHOXY-1,1,4A-TRIMETHYL-3,4,10,10A-TETRAHYDRO-2H-PHENANTHREN-9-ONE		0.04550589	MoNA	303.165
Kimchi_BKNS_T0_trip2	HERACLENOL		0.0001738	MoNA	305.107
Kimchi_BKNS_T0_trip2	BENZOPHENONE-4		0.05092257	MoNA	307.0237
Kimchi_BKNS_T0_trip2	4-METHOXY-9-(2-METHYLBUT-3-EN-2-YL)FURO[3,2-G]CHROMEN-7-ONE		0.00017233	MoNA	307.0938
Kimchi_BKNS_T0_trip2	(3S)-8-HYDROXY-3-METHYL-3,4-DIHYDRO-2H-BENZO[A]ANTHRACENE-1,7,12-TRIONE		0.33991832	MoNA	307.0958
Kimchi_BKNS_T0_trip2	(1E,4Z,6E)-5-HYDROXY-1,7-BIS(4-HYDROXYPHENYL)HEPTA-1,4,6-TRIEN-3-ONE		1.02233294	MoNA	307.1016
Kimchi_BKNS_T0_trip2	GLUTATHIONE REDUCED		0.09984648	MoNA	308.0896
Kimchi_BKNS_T0_trip2	2'-DEOXYURIDINE 5'-MONOPHOSPHATE		0.00295455	Sonn	309.0488
Kimchi_BKNS_T0_trip2	5-HYDROXY-7-(HYDROXYMETHYL)-2-METHYL-2-(5-OXOOXOLAN-2-YL)-3H-CHROMEN-4-ONE		18.2691539	MoNA	310.1283
Kimchi_BKNS_T0_trip2	PIPERANINE		0.1766938	MoNA	310.1436
Kimchi_BKNS_T0_trip2	(3R)-4,4-DIMETHYL-3-[(2S,3R,4S,5S,6R)-3,4,5-TRIHYDROXY-6-(HYDROXYMETHYL)OXAN-2-YL]OXYOXOLAN-2-ONE		0.00029593	MoNA	310.1462
Kimchi_BKNS_T0_trip2	ALPHA-GLUTAMYL-TYROSINE		0.12629262	MoNA	311.1231
Kimchi_BKNS_T0_trip2	1,7,8-TRIHYDROXY-3-METHYL-2,3,4,7-TETRAHYDRO-1H-BENZO[A]ANTHRACEN-12-ONE		0.01297686	MoNA	311.128
Kimchi_BKNS_T0_trip2	2-[2-(3,4-DIMETHOXYPHENYL)ETHYL]-4-METHOXY-2,3-DIHYDROPYRAN-6-ONE		0.00307042	MoNA	315.1198
Kimchi_BKNS_T0_trip2	TANSHINONE IIA		3.13E-05	MoNA	317.1155
Kimchi_BKNS_T0_trip2	1H-2-BENZOXACYCLOTETRADECIN-1-ONE, 3,4,5,6,7,8,9,10-OCTAHYDRO-14,16-DIHYDROXY-3-METHYL-7-OXO-, (E)-		0.00556151	MoNA	317.145
Kimchi_BKNS_T0_trip2	ZEARALENOL		0.21452365	MoNA	319.1593
Kimchi_BKNS_T0_trip2	VULPINIC ACID		0.01543898	MoNA	323.0917
Kimchi_BKNS_T0_trip2	NEOBAVAISOFLAVONE		0.01147061	MoNA	323.1238
Kimchi_BKNS_T0_trip2	2-[6-(DIETHYLAMINO)PURIN-9-YL]-5-(HYDROXYMETHYL)OXOLANE-3,4-DIOL		0.00382354	MoNA	324.162
Kimchi_BKNS_T0_trip2	URIDINE-5-MONOPHOSPHATE		0.00028344	MoNA	325.0393
Kimchi_BKNS_T0_trip2	(-)-BILOBALIDE		0.55374678	MoNA	325.0967
Kimchi_BKNS_T0_trip2	GLABRANINE		0.52063841	MoNA	325.1436
Kimchi_BKNS_T0_trip2	BERGENIN		0.00984851	MoNA	327.0681
Kimchi_BKNS_T0_trip2	(1S,8S,9S,10S,13R)-6,9,10-TRIMETHYL-2-OXO-4,14-DIOXATETRACYCLO[7.5.0.0??,????.0??,???]TETRADECA-3(7),5-DIEN-8-YL ACETATE		0.84607363	MoNA	327.1194
Kimchi_BKNS_T0_trip2	HIRSUTANONE		0.61304058	MoNA	327.1233
Kimchi_BKNS_T0_trip2	3-(1,2-DIHYDROXYPROPYL)-1,6,8-TRIHYDROXYANTHRACENE-9,10-DIONE		4.03E-05	MoNA	329.0681
Kimchi_BKNS_T0_trip2	3-HYDROXY-3',4',5'-TRIMETHOXYFLAVONE		0.00741535	MoNA	329.1011
Kimchi_BKNS_T0_trip2	ADENOSINE 3',5'-CYCLIC MONOPHOSPHATE		0.00738638	Sonn	330.067
Kimchi_BKNS_T0_trip2	5,13,15-TRIHYDROXY-9-METHYL-10-OXABICYCLO[10.4.0]HEXADECA-1(12),13,15-TRIENE-3,11-DIONE		0.55728065	MoNA	331.1104
Kimchi_BKNS_T0_trip2	SCLAREOL		0.00595382	Sonn	331.2593
Kimchi_BKNS_T0_trip2	ANISOCOUMARIN H		0.05474611	MoNA	332.1798
Kimchi_BKNS_T0_trip2	NICOTINAMIDE MONONUCLEOTIDE		0.44555803	MoNA	335.0648
Kimchi_BKNS_T0_trip2	EPICATECHIN		0.03768502	MoNA	335.0739
Kimchi_BKNS_T0_trip2	SAPPANONE A DIMETHYL ETHER		0.04260927	MoNA	335.0949
Kimchi_BKNS_T0_trip2	[1-(7-METHOXY-2-OXOCHROMEN-8-YL)-3-METHYL-2-OXOBUTYL] ACETATE		0.01969701	MoNA	336.139
Kimchi_BKNS_T0_trip2	AESCULIN		1.7598123	MoNA	339.0774
Kimchi_BKNS_T0_trip2	2-(3,4-DIHYDROXYPHENYL)-5,7-DIHYDROXY-6,8-DIMETHOXYCHROMEN-4-ONE		3.12E-05	MoNA	345.055
Kimchi_BKNS_T0_trip2	THIAMINE MONOPHOSPHATE		0.04202995	MoNA	345.0752
Kimchi_BKNS_T0_trip2	MALTITOL		0.0001738	MoNA	345.1394
Kimchi_BKNS_T0_trip2	GUANOSINE 3',5'-CYCLIC MONOPHOSPHATE		0.30313125	Sonn	346.054
Kimchi_BKNS_T0_trip2	KINETIN-9-RIBOSIDE		0.36595893	MoNA	348.1256
Kimchi_BKNS_T0_trip2	EVOXINE		0.06960577	MoNA	348.1404
Kimchi_BKNS_T0_trip2	INOSINE 5'-MONOPHOSPHATE		0.17460823	MoNA	349.0487
Kimchi_BKNS_T0_trip2	METHYL 2-(4A,6,10A-TRIHYDROXY-1-METHYL-5,10-DIOXO-3,4-DIHYDRO-1H-BENZO[G]ISOCHROMEN-3-YL)ACETATE		1.49900067	MoNA	349.0902
Kimchi_BKNS_T0_trip2	(2S,3R,4S,5S,6R)-2-[4-(3-HYDROXYBUTYL)PHENOXY]-6-(HYDROXYMETHYL)OXANE-3,4,5-TRIOL		0.03788778	MoNA	351.136
Kimchi_BKNS_T0_trip2	2,4-DIHYDROXYHEPTADEC-16-ENYL ACETATE		0.0596414	MoNA	351.2501
Kimchi_BKNS_T0_trip2	(4,7,7-TRIMETHYL-3-BICYCLO[2.2.1]HEPTANYL) (E)-3-(4-HYDROXY-3-METHOXYPHENYL)PROP-2-ENOATE		0.07710801	MoNA	353.1662
Kimchi_BKNS_T0_trip2	CANDIDONE		0.00033434	MoNA	353.1747
Kimchi_BKNS_T0_trip2	CHLOROGENIC ACID		0.03108073	MoNA	355.101
Kimchi_BKNS_T0_trip2	(9-HYDROXY-5,8-DIMETHYL-1-METHYLIDENE-2,6-DIOXO-4,8A,9,9A-TETRAHYDRO-3AH-AZULENO[6,7-B]FURAN-4-YL) 3-METHYLBUT-2-ENOATE		0.02276743	MoNA	359.1501
Kimchi_BKNS_T0_trip2	TURANOSE		9.23561104	MoNA	360.1506
Kimchi_BKNS_T0_trip2	5-HYDROXY-7-[2-(2-HYDROXY-5-OXO-2H-FURAN-3-YL)ETHYL]-7,8-DIMETHYL-5,6,6A,8,9,10-HEXAHYDRO-1H-BENZO[D][2]BENZOFURAN-3-ONE		0.10587145	MoNA	361.1714
Kimchi_BKNS_T0_trip2	(4R,6S,8S,9Z,11E)-16-CHLORO-17,19-DIHYDROXY-4-METHYL-3,7-DIOXATRICYCLO[13.4.0.0???,???]NONADECA-1(15),9,11,16,18-PENTAENE-2,13-DIONE		0.18880167	MoNA	363.0668
Kimchi_BKNS_T0_trip2	MALTOSE [M+NA]+		0.03985749	MoNA	365.1053
Kimchi_BKNS_T0_trip2	CELLOBIOSE (D[+])		104.606089	MoNA	365.1061
Kimchi_BKNS_T0_trip2	(7E,13E)-9,15-DIHYDROXY-4,10,16-TRIMETHYL-1,5,11-TRIOXACYCLOHEXADECA-7,13-DIENE-2,6,12-TRIONE		0.00030944	MoNA	365.1203
Kimchi_BKNS_T0_trip2	METHYL CHLOROGENATE		0.00498219	MoNA	367.1024
Kimchi_BKNS_T0_trip2	8-HYDROXY-6-METHOXY-7-[(2S,3R,4S,5S,6R)-3,4,5-TRIHYDROXY-6-(HYDROXYMETHYL)OXAN-2-YL]OXYCHROMEN-2-ONE		0.02714133	MoNA	369.0857
Kimchi_BKNS_T0_trip2	2,4-DIHYDROXY-6-METHYL-3-[(2E,4E)-3-METHYL-5-[(1R,2R,6R)-1,2,6-TRIMETHYL-3-OXOCYCLOHEXYL]PENTA-2,4-DIENYL]BENZALDEHYDE		0.00099626	MoNA	369.205
Kimchi_BKNS_T0_trip2	MYRISTOYL-CARNITINE		0.02079773	MoNA	372.3108
Kimchi_BKNS_T0_trip2	(4R,8S)-17-CHLORO-2,18-DIMETHOXY-7,9,13-TRIOXAPENTACYCLO[10.8.0.0??,?????.0???,???.0?????,?????]ICOSA-1(12),2,5,10,14,16,18-HEPTAEN-20-ONE		0.17999594	MoNA	373.0439
Kimchi_BKNS_T0_trip2	GENIPOSIDIC ACID		0.01882803	MoNA	373.1184
Kimchi_BKNS_T0_trip2	2-HYDROXY-4-METHOXY-3,5-BIS(3-METHYLBUT-2-ENYL)-6-PENTYLBENZOIC ACID		0.00364974	MoNA	373.2442
Kimchi_BKNS_T0_trip2	8-METHOXY-7-[(E)-3-METHYL-4-(4-METHYL-5-OXO-2H-FURAN-2-YL)BUT-2-ENOXY]CHROMEN-2-ONE		0.32500072	MoNA	374.1533
Kimchi_BKNS_T0_trip2	MELIBIOSE		0.02100049	MoNA	377.083
Kimchi_BKNS_T0_trip2	RESERPILINE		1.46635576	MoNA	381.1854
Kimchi_BKNS_T0_trip2	2-[[1-(4-NITROBENZOYL)PYRROLIDINE-2-CARBONYL]AMINO]BENZOIC ACID		0.02302813	MoNA	382.1089
Kimchi_BKNS_T0_trip2	METHYL ASTERRATE		0.08177157	MoNA	385.0907
Kimchi_BKNS_T0_trip2	6,7-DIMETHOXY-8-[(2S,3R,4S,5S,6R)-3,4,5-TRIHYDROXY-6-(HYDROXYMETHYL)OXAN-2-YL]OXYCHROMEN-2-ONE		0.00029727	MoNA	385.1061
Kimchi_BKNS_T0_trip2	[(3AS,4S,5S,6E,10Z,11AR)-6-FORMYL-5-HYDROXY-10-(HYDROXYMETHYL)-3-METHYLIDENE-2-OXO-3A,4,5,8,9,11A-HEXAHYDROCYCLODECA[B]FURAN-4-YL] 2-METHYLPROP-2-ENOATE		1.28922747	MoNA	385.1193
Kimchi_BKNS_T0_trip2	2,3-BIS[(4-HYDROXY-3-METHOXYPHENYL)METHYL]BUTANE-1,4-DIOL		0.46626886	MoNA	385.1608
Kimchi_BKNS_T0_trip2	ACTINONIN		0.01344032	MoNA	386.2655
Kimchi_BKNS_T0_trip2	[12-HYDROXY-6-(HYDROXYMETHYL)-10-METHYL-2-(4-METHYLPENT-3-ENYL)DODECA-2,6,10-TRIENYL] ACETATE		0.01068853	MoNA	387.2495
Kimchi_BKNS_T0_trip2	(2S,3R,4S,5S,6R)-2-[3-HYDROXY-5-[(Z)-2-(4-HYDROXYPHENYL)ETHENYL]PHENOXY]-6-(HYDROXYMETHYL)OXANE-3,4,5-TRIOL		0.0002951	MoNA	389.1242
Kimchi_BKNS_T0_trip2	ILICICOLIN A		1.47064276	MoNA	391.2055
Kimchi_BKNS_T0_trip2	DAPHNORETINE ACETATE		0.40535295	MoNA	395.0787
Kimchi_BKNS_T0_trip2	SYRINGIN		0.04562176	MoNA	395.1319
Kimchi_BKNS_T0_trip2	(1R,2E,8S,10R,11S)-10,11-DIHYDROXY-6-(METHOXYMETHYL)-1,10-DIMETHYL-5-OXO-4,14-DIOXATRICYCLO[9.2.1.0??,???]TETRADECA-2,6-DIEN-8-YL 2-METHYLPROP-2-ENOATE		0.33638444	MoNA	395.1667
Kimchi_BKNS_T0_trip2	BRUCINE		0.34475567	MoNA	395.196
Kimchi_BKNS_T0_trip2	S-ADENOSYLMETHIONINE (SAM)		0.00605394	MoNA	399.1435
Kimchi_BKNS_T0_trip2	6-FORMYL-5-HYDROXY-10-(HYDROXYMETHYL)-3-METHYLIDENE-2-OXO-2H,3H,3AH,4H,5H,8H,9H,11AH-CYCLODECA[B]FURAN-4-YL 2-METHYLBUTANOATE		0.06155317	MoNA	401.1549
Kimchi_BKNS_T0_trip2	(5-BENZOYLOXY-3-CHLORO-4,6-DIHYDROXYCYCLOHEXEN-1-YL)METHYL BENZOATE		0.0161921	MoNA	403.0929
Kimchi_BKNS_T0_trip2	GMELINOL		2.15E-05	MoNA	403.1778
Kimchi_BKNS_T0_trip2	(9-ACETYLOXY-8,8-DIMETHYL-2-OXO-9,10-DIHYDROPYRANO[2,3-F]CHROMEN-10-YL) (Z)-2-METHYLBUT-2-ENOATE		0.00579324	MoNA	404.1732
Kimchi_BKNS_T0_trip2	[(2R,3S,4R)-5-(2,4-DIOXOPYRIMIDIN-1-YL)-4-HYDROXY-2-(HYDROXYMETHYL)OXOLAN-3-YL] 4-HYDROXY-2-METHOXY-6-METHYLBENZOATE		0.00738638	MoNA	407.1046
Kimchi_BKNS_T0_trip2	METHYL (1S)-7-HYDROXY-7-METHYL-1-[(2S,3R,4S,5S,6R)-3,4,5-TRIHYDROXY-6-(HYDROXYMETHYL)OXAN-2-YL]OXY-4A,5,6,7A-TETRAHYDRO-1H-CYCLOPENTA[C]PYRAN-4-CARBOXYLATE		0.17466616	MoNA	408.1852
Kimchi_BKNS_T0_trip2	CRATOXYARBORENONE E		0.02383918	MoNA	409.1692
Kimchi_BKNS_T0_trip2	3-O-METHYLFUNICONE		0.00373664	MoNA	411.1046
Kimchi_BKNS_T0_trip2	GLYCOCHENODEOXYCHOLIC ACID [M+H-H4O2]+		0.70790488	MoNA	414.3003
Kimchi_BKNS_T0_trip2	[(6E,10Z)-10-(ACETYLOXYMETHYL)-6-FORMYL-3-METHYLIDENE-2-OXO-3A,4,5,8,9,11A-HEXAHYDROCYCLODECA[B]FURAN-4-YL] 2-METHYLBUTANOATE		0.54766388	MoNA	422.2129
Kimchi_BKNS_T0_trip2	DIHYDROMUNDULETONE		1.28187006	MoNA	425.191
Kimchi_BKNS_T0_trip2	OSAJIN		0.01578658	MoNA	427.1513
Kimchi_BKNS_T0_trip2	METHYL DICHLOROASTERRATE		0.91107378	MoNA	429.0115
Kimchi_BKNS_T0_trip2	(E)-RESVERATROLOSIDE		1.80E-05	MoNA	429.1179
Kimchi_BKNS_T0_trip2	(1S,2R,5R,6R,10R,13S,15S)-5-[(2R,3E,5R)-5,6-DIMETHYLHEPT-3-EN-2-YL]-6,10-DIMETHYL-16,17-DIOXAPENTACYCLO[13.2.2.0??,???.0??,???.0?????,?????]NONADEC-18-EN-13-OL		0.00022963	MoNA	429.3302
Kimchi_BKNS_T0_trip2	CHOLIC ACID		0.01068853	MoNA	431.2766
Kimchi_BKNS_T0_trip2	PURPACTIN A		0.01593141	MoNA	432.1987
Kimchi_BKNS_T0_trip2	GLYCOCHENODEOXYCHOLIC ACID [M+H-H2O]+		0.56654984	MoNA	432.3094
Kimchi_BKNS_T0_trip2	GUAJAVARIN		0.00990644	MoNA	433.0839
Kimchi_BKNS_T0_trip2	PRUNIN		0.00463459	MoNA	435.1245
Kimchi_BKNS_T0_trip2	PICROPODOPHYLLIN		0.00315732	MoNA	437.1268
Kimchi_BKNS_T0_trip2	KAEMPFEROL 3-ALPHA-L-ARABINOPYRANOSIDE		4.83379196	MoNA	441.0741
Kimchi_BKNS_T0_trip2	11-(HYDROXYMETHYL)-2,6,6,14,19-PENTAMETHYL-7,16,18-TRIOXAPENTACYCLO[12.6.1.0??,????.0???,?????.0?????,????]HENICOSA-5(10),11-DIENE-3,8,15,20-TETRONE		0.01312169	MoNA	443.1693
Kimchi_BKNS_T0_trip2	(2R,3S)-7-[(2S,3R,4R,5S)-3,4-DIHYDROXY-5-(HYDROXYMETHYL)OXOLAN-2-YL]OXY-2-(3,4-DIHYDROXYPHENYL)-3,4-DIHYDRO-2H-CHROMENE-3,5-DIOL		0.00301248	MoNA	445.1051
Kimchi_BKNS_T0_trip2	[8,8-DIMETHYL-10-(3-METHYLBUT-2-ENOYLOXY)-2-OXO-9,10-DIHYDROPYRANO[2,3-F]CHROMEN-9-YL] 3-METHYLBUTANOATE		0.0101092	MoNA	446.2167
Kimchi_BKNS_T0_trip2	QUERCITRIN		0.00029441	MoNA	447.0934
Kimchi_BKNS_T0_trip2	2-[[4-(2,4-DIHYDROXY-3,5,6-TRIMETHYLBENZOYL)OXY-2-HYDROXY-6-METHYLBENZOYL]AMINO]-3-HYDROXYBUTANOIC ACID		0.00030261	MoNA	448.166
Kimchi_BKNS_T0_trip2	[(2R,3R,4S,5R,6S)-6-[(3S,4S,5S,6R)-4,5-DIHYDROXY-6-(HYDROXYMETHYL)OXAN-3-YL]OXY-3,4,5-TRIHYDROXYOXAN-2-YL]METHYL BENZOATE		0.00029885	MoNA	453.1367
Kimchi_BKNS_T0_trip2	METHYL 2-[[4-HYDROXY-3-(3-METHYLBUT-2-ENYL)PHENYL]METHYL]-3-(4-HYDROXYPHENYL)-4-METHOXY-5-OXOFURAN-2-CARBOXYLATE		2.11134606	MoNA	456.2057
Kimchi_BKNS_T0_trip2	11-(2-BROMO-3,6-DIMETHOXYPHENYL)-3,3-DIMETHYL-2,3,4-TRIHYDRO-5H,10H,11H-BENZO[ B]BENZO[2,1-F]1,4-DIAZEPIN-1-ONE		0.00029482	MoNA	457.1128
Kimchi_BKNS_T0_trip2	MUNDULONE		0.39814037	MoNA	457.1658
Kimchi_BKNS_T0_trip2	LOBARIC ACID		0.40074733	MoNA	457.1812
Kimchi_BKNS_T0_trip2	[(2R,3S,4S,5R,6R)-6-[(2S,3S,4S,5R)-3,4-DIHYDROXY-2,5-BIS(HYDROXYMETHYL)OXOLAN-2-YL]OXY-3,4,5-TRIHYDROXYOXAN-2-YL]METHYL 4-HYDROXYBENZOATE		0.00029729	MoNA	461.1317
Kimchi_BKNS_T0_trip2	CARAPIN		0.00582221	MoNA	467.2069
Kimchi_BKNS_T0_trip2	HEDERAGENIN		0.00027973	MoNA	471.3534
Kimchi_BKNS_T0_trip2	7-HYDROXY-2,6,9,12,17,17-HEXAMETHYL-22-METHYLIDENE-5,16,19,21-TETRAOXAHEPTACYCLO[10.8.1.1??,???.0??,????.0??,???.0????,?????.0?????,?????]DOCOS-13-ENE-4,8,15-TRIONE		0.0678678	MoNA	479.1682
Kimchi_BKNS_T0_trip2	DG-C8-MEIQX		1.83E-05	MoNA	479.1924
Kimchi_BKNS_T0_trip2	(2R,7S,13R,14R,16S,19R,20S)-19-(FURAN-3-YL)-11-HYDROXY-9,9,13,20-TETRAMETHYL-4,8,15,18-TETRAOXAHEXACYCLO[11.9.0.0??,???.0??,?????.0?????,?????.0?????,?????]DOCOS-10-ENE-5,12,17-TRIONE		0.00773397	MoNA	483.164
Kimchi_BKNS_T0_trip2	4-(2-NITROETHYL)PHENYL 6-O-??-D-XYLOPYRANOSYL-??-D-GLUCOPYRANOSIDE		0.00028227	MoNA	484.1422
Kimchi_BKNS_T0_trip2	TAUROLITHOCHOLIC ACID		1.82E-05	MoNA	484.3117
Kimchi_BKNS_T0_trip2	5-(1,2,3,4,5,6-HEXAHYDROXYHEXOXY)-6-HYDROXY-3-METHOXY-9-METHYL-4,5-DIHYDRO-3H-PYRANO[3,4-H][1]BENZOXEPINE-2,7-DIONE		0.14410683	MoNA	485.126
Kimchi_BKNS_T0_trip2	8BETA-HYDROXYCARAPIN, 3,8-HEMIACETAL		0.00906642	MoNA	485.2163
Kimchi_BKNS_T0_trip2	CDP-CHOLINE		0.00029586	MoNA	487.1031
Kimchi_BKNS_T0_trip2	PLUMIERIDE		0.00031863	MoNA	488.1685
Kimchi_BKNS_T0_trip2	[(4E)-7-ACETYLOXY-6-HYDROXY-2-METHYL-10-OXO-2,3,6,7,8,9-HEXAHYDROOXECIN-3-YL] (E)-BUT-2-ENOATE		0.90939374	MoNA	490.1766
Kimchi_BKNS_T0_trip2	(1R,2R,4S,7S,8R,9R,10S,11R,12S,13S,14R,17R,18R,19R)-8-(ACETYLOXY)-10,19-DIHYDROXY-1,9,18-TRIMETHYL-15-OXO-16,20-DIOXAHEXACYCLO[15.3.2.0??,????.0???,????.0???,????.0?????,?????]DOCOS-5-ENE-5-CARBOXYLIC ACID		0.01109405	MoNA	491.2281
Kimchi_BKNS_T0_trip2	(1R,4S,7R,8S)-7-[(2E,4E)-HEXA-2,4-DIENOYL]-3-HYDROXY-8-[(2S)-3-HYDROXY-2,4-DIMETHYL-5-OXO-2,5-DIHYDROFURAN-2-YL]-5-[(2E,4E)-1-HYDROXYHEXA-2,4-DIEN-1-YLIDENE]-1,3-DIMETHYLBICYCLO[2.2.2]OCTANE-2,6-DIONE		0.00031582	MoNA	495.2061
Kimchi_BKNS_T0_trip2	NEOANDROGRAPHOLIDE		0.0002941	MoNA	498.299
Kimchi_BKNS_T0_trip2	(3E,5S,7R,8R,11E,13S,15R,16R)-3,5,7,11,13,15-HEXAMETHYL-8,16-BIS(1,3-OXAZOL-5-YLMETHYL)-1,9-DIOXACYCLOHEXADECA-3,11-DIENE-2,10-DIONE		0.00032548	MoNA	499.2785
Kimchi_BKNS_T0_trip2	4-[(E)-3-[(2R,3R,4S,5S,6R)-3-[(2S,3R,4R)-3,4-DIHYDROXY-4-(HYDROXYMETHYL)OXOLAN-2-YL]OXY-4,5-DIHYDROXY-6-(HYDROXYMETHYL)OXAN-2-YL]OXYBUT-1-ENYL]-3,5,5-TRIMETHYLCYCLOHEX-2-EN-1-ONE		0.1579237	MoNA	501.2283
Kimchi_BKNS_T0_trip2	[4A-HYDROXY-7-(HYDROXYMETHYL)-1-[3,4,5-TRIHYDROXY-6-(HYDROXYMETHYL)OXAN-2-YL]OXY-5,7A-DIHYDRO-1H-CYCLOPENTA[C]PYRAN-5-YL] 4-HYDROXYBENZOATE		0.00312835	MoNA	505.1362
Kimchi_BKNS_T0_trip2	MALTOTRIOSE		0.00225936	Sonn	505.176
Kimchi_BKNS_T0_trip2	RAFFINOSE		0.00225936	Sonn	505.176
Kimchi_BKNS_T0_trip2	CARMINIC ACID		0.0002944	MoNA	515.0743
Kimchi_BKNS_T0_trip2	METHYL (3R,4R,5R)-5-[(2R,3R,4S,5S,6R)-4,5-DIHYDROXY-6-(HYDROXYMETHYL)-3-[(E)-3-PHENYLPROP-2-ENOYL]OXYOXAN-2-YL]OXY-3,4-DIHYDROXYCYCLOHEXENE-1-CARBOXYLATE		0.00029073	MoNA	515.1375
Kimchi_BKNS_T0_trip2	[3,4,5-TRIHYDROXY-6-[[3,4,5-TRIHYDROXY-6-(HYDROXYMETHYL)OXAN-2-YL]OXYMETHYL]OXAN-2-YL] 2,6,6-TRIMETHYLCYCLOHEXENE-1-CARBOXYLATE		0.26107233	MoNA	515.2066
Kimchi_BKNS_T0_trip2	GUANOSINE 5'-TRIPHOSPHATE		0.00029161	MoNA	521.9812
Kimchi_BKNS_T0_trip2	METHYL (3R,4R,5R)-3,4-DIHYDROXY-5-[(2R,3R,4S,5S,6R)-3,4,5-TRIHYDROXY-6-[[(E)-3-PHENYLPROP-2-ENOYL]OXYMETHYL]OXAN-2-YL]OXYCYCLOHEXENE-1-CARBOXYLATE		0.00029298	MoNA	525.166
Kimchi_BKNS_T0_trip2	MELEZITOSE		3.45326304	MoNA	527.1577
Kimchi_BKNS_T0_trip2	2-(4-HYDROXYPHENYL)ETHYL (1S,4AR,7AR)-4A-HYDROXY-7-METHYL-5-OXO-1-[(2S,3R,4S,5S,6R)-3,4,5-TRIHYDROXY-6-(HYDROXYMETHYL)OXAN-2-YL]OXY-1,6,7,7A-TETRAHYDROCYCLOPENTA[C]PYRAN-4-CARBOXYLATE		0.0388147	MoNA	533.1551
Kimchi_BKNS_T0_trip2	3-DEOXO-3BETA-ACETOXYDEOXYDIHYDROGEDUNIN		0.00034249	MoNA	535.27
Kimchi_BKNS_T0_trip2	DESACETYL (7)KHIVORINIC ACID, METHYL ESTER		0.64826348	MoNA	537.2651
Kimchi_BKNS_T0_trip2	METHYL 3-[3,4-DIHYDROXY-5-(3-METHYLBUT-2-ENYL)PHENYL]-2-[[4-HYDROXY-3-(3-METHYLBUT-2-ENYL)PHENYL]METHYL]-4-METHOXY-5-OXOFURAN-2-CARBOXYLATE		0.00686499	MoNA	540.252
Kimchi_BKNS_T0_trip2	(1R,7S,8E,9S,14S,15S,17R)-8-ETHYLIDENE-15-(1-HYDROXYPROPAN-2-YL)-17-METHYL-7-{[(2S,3R,4S,5S,6R)-3,4,5-TRIHYDROXY-6-(HYDROXYMETHYL)OXAN-2-YL]OXY}-2,6,12-TRIOXATRICYCLO[12.2.1.0???,???]HEPTADEC-4-ENE-3,11-DIONE		0.00512702	MoNA	543.2393
Kimchi_BKNS_T0_trip2	7-[(2S,3R,4R,5R,6S)-3,4,5-TRIHYDROXY-6-METHYLOXAN-2-YL]OXY-3-[4-[(2S,3R,4R,5R,6S)-3,4,5-TRIHYDROXY-6-METHYLOXAN-2-YL]OXYPHENYL]CHROMEN-4-ONE		0.02586681	MoNA	547.1834
Kimchi_BKNS_T0_trip2	5,7-DIHYDROXY-2-PHENYL-6-[3,4,5-TRIHYDROXY-6-(HYDROXYMETHYL)OXAN-2-YL]-8-(3,4,5-TRIHYDROXYOXAN-2-YL)CHROMEN-4-ONE		0.00298352	MoNA	549.1591
Kimchi_BKNS_T0_trip2	DIHYDROCELASTRYL DIACETATE		0.13938534	MoNA	554.3434
Kimchi_BKNS_T0_trip2	(2S,3R,4S,5S,6R)-2-[4-[(3R,4S)-4-HYDROXY-4-[(4-HYDROXY-3-METHOXYPHENYL)METHYL]-3-(HYDROXYMETHYL)OXOLAN-2-YL]-2-METHOXYPHENOXY]-6-(HYDROXYMETHYL)OXANE-3,4,5-TRIOL		0.00029818	MoNA	561.1881
Kimchi_BKNS_T0_trip2	METHYL (2S,3R,4S)-4-[[(1R)-2-ACETYL-6,7-DIHYDROXY-3,4-DIHYDRO-1H-ISOQUINOLIN-1-YL]METHYL]-3-ETHENYL-2-[(2S,3R,4S,5S,6R)-3,4,5-TRIHYDROXY-6-(HYDROXYMETHYL)OXAN-2-YL]OXY-3,4-DIHYDRO-2H-PYRAN-5-CARBOXYLATE		0.00292559	MoNA	564.2126
Kimchi_BKNS_T0_trip2	5,7-DIHYDROXY-2-(4-HYDROXYPHENYL)-8-[3,4,5-TRIHYDROXY-6-(HYDROXYMETHYL)OXAN-2-YL]-6-(3,4,5-TRIHYDROXYOXAN-2-YL)CHROMEN-4-ONE		0.00301248	MoNA	565.1544
Kimchi_BKNS_T0_trip2	METHYL 8,11,15,20,22-PENTAHYDROXY-24-METHYL-13,18,27-TRIOXO-6-OXAHEPTACYCLO[15.10.2.0??,?????.0??,?????.0???,?????.0???,????.0????,?????]NONACOSA-3,5(14),11,15,19,21(26),22,24,28-NONAENE-7-CARBOXYLATE		0.00330215	MoNA	571.127
Kimchi_BKNS_T0_trip2	5,7-DIHYDROXY-2-(4-HYDROXYPHENYL)-3-[(2S,3R,4S,5S,6R)-3,4,5-TRIHYDROXY-6-[[(2S,3R,4S,5S)-3,4,5-TRIHYDROXYOXAN-2-YL]OXYMETHYL]OXAN-2-YL]OXYCHROMEN-4-ONE		0.77319468	MoNA	581.1491
Kimchi_BKNS_T0_trip2	METHYL (4S,5Z,6S)-4-[2-[[(1S,2R,3R,5R)-5-(1,3-DIHYDROXYPROPAN-2-YL)-3-HYDROXY-2-METHYLCYCLOPENTYL]METHOXY]-2-OXOETHYL]-5-ETHYLIDENE-6-[(2S,3R,4S,5S,6R)-3,4,5-TRIHYDROXY-6-(HYDROXYMETHYL)OXAN-2-YL]OXY-4H-PYRAN-3-CARBOXYLATE		0.30159604	MoNA	589.2495
Kimchi_BKNS_T0_trip2	8-[(2S,3R,4R,5S,6R)-3,4-DIHYDROXY-6-(HYDROXYMETHYL)-5-[(2S,3R,4S,5S,6R)-3,4,5-TRIHYDROXY-6-(HYDROXYMETHYL)OXAN-2-YL]OXYOXAN-2-YL]-5,7-DIHYDROXY-2-(4-HYDROXYPHENYL)CHROMEN-4-ONE		0.00029564	MoNA	595.1587
Kimchi_BKNS_T0_trip2	3-[(2S,3R,4S,5S,6R)-4,5-DIHYDROXY-6-(HYDROXYMETHYL)-3-[(2S,3R,4S,5R)-3,4,5-TRIHYDROXYOXAN-2-YL]OXYOXAN-2-YL]OXY-5,7-DIHYDROXY-2-(4-HYDROXYPHENYL)CHROMEN-4-ONE		0.00121658	MoNA	603.1271
Kimchi_BKNS_T0_trip2	[(2R,3S,4S,5R,6S)-6-[2,3-DIHYDROXY-4-[(E)-3-(4-HYDROXYPHENYL)PROP-2-ENOYL]PHENOXY]-3,4,5-TRIHYDROXYOXAN-2-YL]METHYL (E)-3-(4-HYDROXYPHENYL)PROP-2-ENOATE		0.05512267	MoNA	603.1512
Kimchi_BKNS_T0_trip2	NARINGIN		0.21527677	MoNA	603.1716
Kimchi_BKNS_T0_trip2	[(2S,3R,4R,5R,6S)-2-[[(1AS,1BS,2S,5AR,6S,6AS)-1A-(HYDROXYMETHYL)-2-[(2S,3R,4S,5S,6R)-3,4,5-TRIHYDROXY-6-(HYDROXYMETHYL)OXAN-2-YL]OXY-2,5A,6,6A-TETRAHYDRO-1BH-OXIRENO[5,6]CYCLOPENTA[1,3-C]PYRAN-6-YL]OXY]-4,5-DIHYDROXY-6-METHYLOXAN-3-YL] (E)-3-PHENYLPROP-2-ENOATE		0.00029888	MoNA	637.2202
Kimchi_BKNS_T0_trip2	[(2S,3R,4S,5R,6S)-6-[[(1AS,1BS,2S,5AR,6S,6AS)-1A-(HYDROXYMETHYL)-2-[(2S,3R,4S,5S,6R)-3,4,5-TRIHYDROXY-6-(HYDROXYMETHYL)OXAN-2-YL]OXY-2,5A,6,6A-TETRAHYDRO-1BH-OXIRENO[5,6]CYCLOPENTA[1,3-C]PYRAN-6-YL]OXY]-4,5-DIHYDROXY-2-METHYLOXAN-3-YL] (E)-3-(4-METHOXYPHENYL)PROP-2-ENOATE		1.71E-05	MoNA	667.2303
Kimchi_BKNS_T0_trip2	(2E,6E,10E)-14-[(2S,3R,4S,5S,6R)-4,5-DIHYDROXY-6-(HYDROXYMETHYL)-3-[(2S,3R,4S,5S,6R)-3,4,5-TRIHYDROXY-6-(HYDROXYMETHYL)OXAN-2-YL]OXYOXAN-2-YL]OXY-4-HYDROXY-2,6,10,14-TETRAMETHYLHEXADECA-2,6,10,15-TETRAENOIC ACID		1.79355792	MoNA	678.3694
Kimchi_BKNS_T0_trip2	METHYL (4S,5Z,6S)-5-ETHYLIDENE-4-[2-OXO-2-[[(2R,3S,4S,5R,6R)-3,4,5-TRIHYDROXY-6-[2-(4-HYDROXYPHENYL)ETHOXY]OXAN-2-YL]METHOXY]ETHYL]-6-[(2S,3R,4S,5S,6R)-3,4,5-TRIHYDROXY-6-(HYDROXYMETHYL)OXAN-2-YL]OXY-4H-PYRAN-3-CARBOXYLATE		1.65E-05	MoNA	685.2403
Kimchi_BKNS_T0_trip2	METHYL (5Z)-5-[2-(4-HYDROXY-3-METHOXYBENZOYL)OXYETHYLIDENE]-4-[2-[2-(4-HYDROXYPHENYL)ETHOXY]-2-OXOETHYL]-6-[(2S,3R,4S,5S,6R)-3,4,5-TRIHYDROXY-6-(HYDROXYMETHYL)OXAN-2-YL]OXY-4H-PYRAN-3-CARBOXYLATE		0.00030622	MoNA	713.2006
Kimchi_BKNS_T0_trip2	5-HYDROXY-3-[(2S,3R,4R,5S)-3-HYDROXY-5-(HYDROXYMETHYL)-4-[(2S,3R,4S,5S,6R)-3,4,5-TRIHYDROXY-6-(HYDROXYMETHYL)OXAN-2-YL]OXYOXOLAN-2-YL]OXY-2-(4-HYDROXYPHENYL)-7-[(2S,3R,4R,5R,6S)-3,4,5-TRIHYDROXY-6-METHYLOXAN-2-YL]OXYCHROMEN-4-ONE		0.00028693	MoNA	727.2066
Kimchi_BKNS_T0_trip2	(2S,3R,4R,5R,6S)-2-{[(2S,3R,4S,5S)-4,5-DIHYDROXY-2-[(1'S,2R,4'S,7'S,8'R,9'S,13'R,14'R,16'S)-7',9',13'-TRIMETHYL-5-METHYLIDENE-5'-OXASPIRO[OXANE-2,6'-PENTACYCLO[10.8.0.0??,???.0???,???.0????,?????]ICOSAN]-18'-EN-14'-OLOXY]OXAN-3-YL]OXY}-6-METHYLOXANE-3,4,5-TRIOL		0.00029726	MoNA	729.377
Kimchi_BKNS_T0_trip2	[4,5-DIACETYLOXY-6-[7-HYDROXY-5-METHOXY-4-OXO-2-[4-[3,4,5-TRIHYDROXY-6-(HYDROXYMETHYL)OXAN-2-YL]OXYPHENYL]CHROMEN-6-YL]OXAN-3-YL] ACETATE		0.00029192	MoNA	739.158
Kimchi_BKNS_T0_trip2	METHYL (1S,4AS,7AS)-7-(HYDROXYMETHYL)-1-[(2S,3R,4S,5S,6R)-3,4,5-TRIHYDROXY-6-[[(2R,3R,4S,5S,6R)-3,4,5-TRIHYDROXY-6-[[(E)-3-(4-HYDROXY-3,5-DIMETHOXYPHENYL)PROP-2-ENOYL]OXYMETHYL]OXAN-2-YL]OXYMETHYL]OXAN-2-YL]OXY-1,4A,5,7A-TETRAHYDROCYCLOPENTA[C]PYRAN-4-CARBOXYLATE		0.00029782	MoNA	774.2859
Kimchi_BKNS_T0_trip2	[(2R,3R,4S,5R,6R)-6-[2-(3,4-DIHYDROXYPHENYL)ETHOXY]-2-(HYDROXYMETHYL)-5-[(2S,3R,4R,5R,6S)-3,4,5-TRIHYDROXY-6-METHYLOXAN-2-YL]OXY-4-[(3R,4R,5R,6S)-3,4,5-TRIHYDROXY-6-METHYLOXAN-2-YL]OXYOXAN-3-YL] (E)-3-(3,4-DIHYDROXYPHENYL)PROP-2-ENOATE		0.00029465	MoNA	788.3016
Kimchi_BKNS_T0_trip2	GITOXIN		0.00029152	MoNA	803.4223
Kimchi_BKNS_T0_trip2	[(2S,3S,4S,5R,6S)-6-[[(1AS,2S,6S,6AS)-1A-(HYDROXYMETHYL)-2-[(2S,3R,4S,5S,6R)-3,4,5-TRIHYDROXY-6-(HYDROXYMETHYL)OXAN-2-YL]OXY-2,5A,6,6A-TETRAHYDRO-1BH-OXIRENO[5,6]CYCLOPENTA[1,3-C]PYRAN-6-YL]OXY]-5-HYDROXY-2-METHYL-4-[(2S,3R,4S,5S,6R)-3,4,5-TRIHYDROXY-6-(HYDROXYMETHYL)OXAN-2-YL]OXYOXAN-3-YL] (E)-3-(4-METHOXYPHENYL)PROP-2-ENOATE		0.01512035	MoNA	831.2952
Kimchi_BKNS_T0_trip2	(2S,3S,4R,5R,6R)-6-[[(3R,6AR,6BS,8R,8AR,14BR)-8-HYDROXY-4,4,6A,6B,11,11,14B-HEPTAMETHYL-8A-[(2S,3R,4S,5S,6R)-3,4,5-TRIHYDROXY-6-(HYDROXYMETHYL)OXAN-2-YL]OXYCARBONYL-1,2,3,4A,5,6,7,8,9,10,12,12A,14,14A-TETRADECAHYDROPICEN-3-YL]OXY]-4,5-DIHYDROXY-3-[(2S,3R,4S,5R)-3,4,5-TRIHYDROXYOXAN-2-YL]OXYOXANE-2-CARBOXYLIC ACID		0.88442488	MoNA	941.4714
Kimchi_BKNS_T0_trip2	[(2S,3R,4S,5R,6S)-6-[(2S,3R,4S,5R,6R)-4,5-DIHYDROXY-2-[5-HYDROXY-2-(4-HYDROXYPHENYL)-4-OXO-7-[(2S,3R,4S,5S,6R)-3,4,5-TRIHYDROXY-6-(HYDROXYMETHYL)OXAN-2-YL]OXYCHROMEN-3-YL]OXY-6-[[(2R,3R,4R,5R,6S)-3,4,5-TRIHYDROXY-6-METHYLOXAN-2-YL]OXYMETHYL]OXAN-3-YL]OXY-4,5-DIHYDROXY-2-METHYLOXAN-3-YL] ACETATE		0.00418073	MoNA	967.2695
Kimchi_BKNS_T0_trip2	(3R,4R,6AR,6BS,8AS,14BR)-8A-[6-[[3,4-DIHYDROXY-6-(HYDROXYMETHYL)-5-[(2S,3R,4R,5R,6S)-3,4,5-TRIHYDROXY-6-METHYLOXAN-2-YL]OXYOXAN-2-YL]OXYMETHYL]-3,4,5-TRIHYDROXYOXAN-2-YL]OXYCARBONYL-3-HYDROXY-4,6A,6B,11,11,14B-HEXAMETHYL-1,2,3,4A,5,6,7,8,9,10,12,12A,14,14A-TETRADECAHYDROPICENE-4-CARBOXYLIC ACID		0.00715132	MoNA	979.4906
Kimchi_BKNS_T0_trip3	2-PYRROLIDINONE		4.09790252	MoNA	86.06
Kimchi_BKNS_T0_trip3	ALANINE		0.94672156	MoNA	88.0398
Kimchi_BKNS_T0_trip3	SARCOSINE		0.27871266	MoNA	90.0551
Kimchi_BKNS_T0_trip3	3-HYDROXYPROPIONIC ACID		0.0389747	MoNA	91.039
Kimchi_BKNS_T0_trip3	ANILINE		0.17567161	MoNA	94.0652
Kimchi_BKNS_T0_trip3	ACETOACETIC ACID		0.00934551	MoNA	101.0235
Kimchi_BKNS_T0_trip3	3-HYDROXYBUTYRIC ACID		1.26954745	MoNA	103.039
Kimchi_BKNS_T0_trip3	CADAVERINE		1.15304405	MoNA	103.123
Kimchi_BKNS_T0_trip3	GAMMA-AMINOBUTYRIC ACID		6.99122543	MoNA	104.071
Kimchi_BKNS_T0_trip3	CHOLINE		168.917483	MoNA	104.1073
Kimchi_BKNS_T0_trip3	HYDROQUINONE		2.92208065	MoNA	109.0286
Kimchi_BKNS_T0_trip3	HYPOTAURINE		0.03714166	MoNA	110.0271
Kimchi_BKNS_T0_trip3	URACIL		0.34836829	Sonn	113.0344
Kimchi_BKNS_T0_trip3	CREATININE		5.9742773	MoNA	114.0664
Kimchi_BKNS_T0_trip3	LEVULINIC ACID		3.19881002	MoNA	115.0391
Kimchi_BKNS_T0_trip3	1-METHYL-HYDANTOIN		1.94452792	MoNA	115.0539
Kimchi_BKNS_T0_trip3	N-ACETYLGLYCINE		0.37655508	MoNA	116.0341
Kimchi_BKNS_T0_trip3	VALINEPEAK2		92.9214797	Sonn	118.0864
Kimchi_BKNS_T0_trip3	HOMOSERINE		1.79545045	MoNA	120.0655
Kimchi_BKNS_T0_trip3	4-HYDROXYBENZALDEHYDE		12.8745718	MoNA	121.0349
Kimchi_BKNS_T0_trip3	NICOTINIC ACID		2.91787367	Sonn	124.0393
Kimchi_BKNS_T0_trip3	THYMINE		1.39407416	MoNA	125.0397
Kimchi_BKNS_T0_trip3	5-OXO-D-PROLINE		1.37430134	MoNA	130.0501
Kimchi_BKNS_T0_trip3	PYROGLUTAMIC ACID		0.00033097	Sonn	130.0502
Kimchi_BKNS_T0_trip3	QUINOLINE		0.02280786	MoNA	130.065
Kimchi_BKNS_T0_trip3	5-HYDROXYINDOLE		0.00682132	MoNA	132.0471
Kimchi_BKNS_T0_trip3	CREATINE		3.85729311	MoNA	132.077
Kimchi_BKNS_T0_trip3	ISOLEUCINE		39.9874391	Sonn	132.102
Kimchi_BKNS_T0_trip3	LEUCINE		706.970852	Sonn	132.1021
Kimchi_BKNS_T0_trip3	METHYLSUCCINIC ACID		0.0003048	MoNA	133.044
Kimchi_BKNS_T0_trip3	3-UREIDOPROPIONIC ACID		1.93479175	MoNA	133.0612
Kimchi_BKNS_T0_trip3	X		0.71491676	NA	133.0962
Kimchi_BKNS_T0_trip3	HOMOCYSTEINE		0.00309514	MoNA	134.0276
Kimchi_BKNS_T0_trip3	INDOXYL-SULFATE [M+H-SO3]+		0.02148567	MoNA	134.0597
Kimchi_BKNS_T0_trip3	N-BENZYLFORMAMIDE		0.13399243	MoNA	134.0641
Kimchi_BKNS_T0_trip3	MALIC ACID		0.80350382	Sonn	135.0304
Kimchi_BKNS_T0_trip3	ADENINE		0.65286375	Sonn	136.0622
Kimchi_BKNS_T0_trip3	HYPOXANTHINE		0.76293647	Sonn	137.0446
Kimchi_BKNS_T0_trip3	TYRAMINE		0.30224172	Sonn	138.0913
Kimchi_BKNS_T0_trip3	UROCANIC ACID		1.98452431	MoNA	139.05
Kimchi_BKNS_T0_trip3	HISTIDINOL		0.43091532	MoNA	140.0818
Kimchi_BKNS_T0_trip3	1,3-DIMETHYLURACIL		4.87436144	MoNA	141.0659
Kimchi_BKNS_T0_trip3	ETHANOLAMINE PHOSPHATE		0.00030604	MoNA	142.0262
Kimchi_BKNS_T0_trip3	INDOLE-3-CARBOXALDEHYDE		0.00030844	MoNA	144.0468
Kimchi_BKNS_T0_trip3	PROLINE BETAINE		11.6015085	MoNA	144.1019
Kimchi_BKNS_T0_trip3	3-METHYL-2-OXINDOLE		0.06139191	MoNA	146.063
Kimchi_BKNS_T0_trip3	MYOSMINE		0.0396959	MoNA	147.0974
Kimchi_BKNS_T0_trip3	O-ACETYL-L-SERINE		1.02022357	MoNA	148.0601
Kimchi_BKNS_T0_trip3	METHIONINE		0.10550514	Sonn	150.058
Kimchi_BKNS_T0_trip3	3-SULFINO-ALANINE		0.00318529	MoNA	152.0047
Kimchi_BKNS_T0_trip3	GUANINE		1.54477433	MoNA	152.0567
Kimchi_BKNS_T0_trip3	OXYPURINOL		0.00017138	MoNA	153.0404
Kimchi_BKNS_T0_trip3	N1-METHYL-4-PYRIDONE-3-CARBOXAMIDE		0.00035908	MoNA	153.0702
Kimchi_BKNS_T0_trip3	OCTOPAMINE		1.04146884	MoNA	154.0837
Kimchi_BKNS_T0_trip3	HISTIDINE		0.56544864	MoNA	156.0767
Kimchi_BKNS_T0_trip3	OROTIC ACID		0.0003028	Sonn	157.0243
Kimchi_BKNS_T0_trip3	2-HYDROXYOCTANOIC ACID		0.18823247	MoNA	159.0999
Kimchi_BKNS_T0_trip3	2,8-DIHYDROXYQUINOLINE		0.05898792	MoNA	160.0424
Kimchi_BKNS_T0_trip3	2-METHYLBUTYRYLGLYCINE		0.81104634	MoNA	160.0966
Kimchi_BKNS_T0_trip3	TRYPTAMINE		5.18865316	Sonn	161.1075
Kimchi_BKNS_T0_trip3	INDOLE-3-ETHANOL		0.00030263	MoNA	162.0918
Kimchi_BKNS_T0_trip3	1,6-ANHYDRO-B-GLUCOSE		0.30263237	MoNA	163.06
Kimchi_BKNS_T0_trip3	PTERIN		0.36549672	MoNA	164.0543
Kimchi_BKNS_T0_trip3	S-METHYL-METHIONINE		0.35738326	MoNA	164.074
Kimchi_BKNS_T0_trip3	2,4-DIHYDROXYPTERIDINE		2.25323036	MoNA	165.0395
Kimchi_BKNS_T0_trip3	P-COUMARIC ACID		0.22714706	MoNA	165.0547
Kimchi_BKNS_T0_trip3	2-DEOXY-GLUCOSE		3.19E-05	MoNA	165.0742
Kimchi_BKNS_T0_trip3	1,5-ANHYDRO-GLUCITOL		0.26122363	Sonn	165.0759
Kimchi_BKNS_T0_trip3	PHENYLALANINEPEAK2		296.244726	Sonn	166.086
Kimchi_BKNS_T0_trip3	L-CYSTEIC ACID		1.85E-05	MoNA	167.9969
Kimchi_BKNS_T0_trip3	CYSTEIC ACID		0.99399002	MoNA	167.9996
Kimchi_BKNS_T0_trip3	PYRIDOXAL		1.39215097	Sonn	168.063
Kimchi_BKNS_T0_trip3	5-METHOXYSALICYLIC ACID		1.97806359	MoNA	169.0499
Kimchi_BKNS_T0_trip3	2-FUROYLGLYCINE		1.13345153	MoNA	170.0422
Kimchi_BKNS_T0_trip3	3-INDOLEACRYLIC ACID [M+H-H2O]+		1.08041349	MoNA	170.06
Kimchi_BKNS_T0_trip3	NORADRENALINE		0.00030722	MoNA	170.0803
Kimchi_BKNS_T0_trip3	PYRIDOXINE		1.72E-05	Sonn	170.0808
Kimchi_BKNS_T0_trip3	4-QUINOLINECARBOXYLIC ACID		0.10790913	MoNA	172.0406
Kimchi_BKNS_T0_trip3	N-ALPHA-ACETYL-ASPARAGINE		0.00030291	MoNA	173.06
Kimchi_BKNS_T0_trip3	GLYCYL-PROLINE		0.82625158	MoNA	173.0918
Kimchi_BKNS_T0_trip3	ANILINE-2-SULFONIC ACID		0.31158723	MoNA	174.0195
Kimchi_BKNS_T0_trip3	PHENOLSULFONIC ACID		0.01487469	MoNA	175.0063
Kimchi_BKNS_T0_trip3	GLYCYL-VALINE		0.81402128	MoNA	175.1076
Kimchi_BKNS_T0_trip3	L-ARGININE		1.40612417	MoNA	175.1184
Kimchi_BKNS_T0_trip3	ARGININE		14.3528157	MoNA	175.1194
Kimchi_BKNS_T0_trip3	N-AMIDINO-ASPARTIC ACID		0.03621011	MoNA	176.0647
Kimchi_BKNS_T0_trip3	INDOLEACETIC ACID		0.0260833	Sonn	176.0705
Kimchi_BKNS_T0_trip3	SEROTONIN		0.3342749	MoNA	177.1016
Kimchi_BKNS_T0_trip3	N-FORMYLMETHIONINE		1.6278923	MoNA	178.0534
Kimchi_BKNS_T0_trip3	FORMYL-L-METHIONYL		0.07368231	MoNA	178.0535
Kimchi_BKNS_T0_trip3	CYCLAMIC ACID		0.22272973	MoNA	178.0584
Kimchi_BKNS_T0_trip3	SODIUM D-GLUCONATE		0.41354649	MoNA	179.0543
Kimchi_BKNS_T0_trip3	S-CARBOXYMETHYL-CYSTEINE		0.03711161	MoNA	180.0314
Kimchi_BKNS_T0_trip3	HIPPURIC ACID		0.06740189	Sonn	180.0661
Kimchi_BKNS_T0_trip3	N7-ET-G		0.29668249	MoNA	180.0895
Kimchi_BKNS_T0_trip3	MANNOSE		0.00486808	MoNA	181.0706
Kimchi_BKNS_T0_trip3	TYROSINE		0.58678406	Sonn	182.0811
Kimchi_BKNS_T0_trip3	1-METHYLURIC ACID		1.86E-05	MoNA	183.0495
Kimchi_BKNS_T0_trip3	2,6-DIMETHOXYBENZOIC ACID		0.13837971	Sonn	183.0626
Kimchi_BKNS_T0_trip3	HOMOVANILLIC ACID		0.11533145	Sonn	183.0626
Kimchi_BKNS_T0_trip3	METHYL VANILLATE		0.0374722	MoNA	183.065
Kimchi_BKNS_T0_trip3	MANNITOL		0.60045676	MoNA	183.0869
Kimchi_BKNS_T0_trip3	4-PYRIDOXIC ACID		0.07509466	MoNA	184.0584
Kimchi_BKNS_T0_trip3	PHOSPHORYLCHOLINE		0.29412825	MoNA	184.0735
Kimchi_BKNS_T0_trip3	N-ACETYL-D-GALACTOSAMINE [M+H-2H2O]+		0.37045496	MoNA	186.0761
Kimchi_BKNS_T0_trip3	ALPHA-N-ACETYL-GLUTAMINE		3.64E-05	MoNA	187.0784
Kimchi_BKNS_T0_trip3	N-ACETYL-GLUTAMIC ACID		0.17918745	MoNA	188.0504
Kimchi_BKNS_T0_trip3	INDOLEACRYLIC ACID		39.992788	MoNA	188.0706
Kimchi_BKNS_T0_trip3	INDOLEPROPIONIC ACID		1.26528037	MoNA	188.0725
Kimchi_BKNS_T0_trip3	N ALPHA-ACETYL-L-LYSINE		0.4605445	MoNA	189.1232
Kimchi_BKNS_T0_trip3	N-ALPHA-ACETYL-LYSINE		0.14535128	Sonn	189.1245
Kimchi_BKNS_T0_trip3	NEPSILON,NEPSILON,NEPSILON-TRIMETHYLLYSINE		3.10829978	MoNA	189.1599
Kimchi_BKNS_T0_trip3	4-NITROQUINOLINE 1-OXIDE		1.93398041	MoNA	191.0405
Kimchi_BKNS_T0_trip3	CITRIC ACID		0.83673899	Sonn	193.0344
Kimchi_BKNS_T0_trip3	QUINIC ACID		0.32111305	Sonn	193.0704
Kimchi_BKNS_T0_trip3	4-AMINOHIPPURIC ACID		0.57942184	MoNA	195.0755
Kimchi_BKNS_T0_trip3	ALPHA-HYDROXYHIPPURIC ACID		0.05760563	MoNA	196.0606
Kimchi_BKNS_T0_trip3	SELENOMETHIONINE		0.02671435	Sonn	198.0074
Kimchi_BKNS_T0_trip3	ALLANTOIC ACID [M+NA]+		0.04994291	MoNA	199.044
Kimchi_BKNS_T0_trip3	CYSTEINE-S-SULFATE		7.13E-05	MoNA	201.979
Kimchi_BKNS_T0_trip3	LEUCYL-ALANINE		2.6033716	MoNA	203.139
Kimchi_BKNS_T0_trip3	ASSYMETRICAL DIMETHYLARGININE		0.34079572	MoNA	203.1492
Kimchi_BKNS_T0_trip3	SPERMINE		0.10778893	MoNA	203.2222
Kimchi_BKNS_T0_trip3	N-ACETYL-D-GALACTOSAMINE [M+H-H2O]+		0.44846445	MoNA	204.0867
Kimchi_BKNS_T0_trip3	GLYCYL-GLUTAMINE		0.00594988	MoNA	204.0931
Kimchi_BKNS_T0_trip3	PANTHENOL		0.05541198	MoNA	204.1237
Kimchi_BKNS_T0_trip3	N6-(DELTA2-ISOPENTENYL)-ADENINE		0.14847647	MoNA	204.1254
Kimchi_BKNS_T0_trip3	TRYPTOPHAN		40.2025963	Sonn	205.0974
Kimchi_BKNS_T0_trip3	BIS-(ACETYL)DIAMINOPENTANE		0.00339564	MoNA	209.1246
Kimchi_BKNS_T0_trip3	INDOXYL SULFATE		0.59288419	MoNA	212.0073
Kimchi_BKNS_T0_trip3	HARMINE		0.00057611	MoNA	213.0987
Kimchi_BKNS_T0_trip3	DETHIOBIOTIN		3.90732616	MoNA	213.123
Kimchi_BKNS_T0_trip3	3-CHLORO-TYROSINE		0.0513853	MoNA	214.024
Kimchi_BKNS_T0_trip3	KINETIN		0.25954084	MoNA	214.071
Kimchi_BKNS_T0_trip3	KAINIC ACID		0.33538674	MoNA	214.1073
Kimchi_BKNS_T0_trip3	5-SULFOSALICYLIC ACID		0.0124106	MoNA	216.9798
Kimchi_BKNS_T0_trip3	8-METHOXYPSORALEN		0.00375624	MoNA	217.0498
Kimchi_BKNS_T0_trip3	8-CHLRO-1-TETRAHYDRONORHARMANONE		0.05063405	MoNA	219.034
Kimchi_BKNS_T0_trip3	2-HYDROXY-3,4-DIMETHOXYBENZOIC ACID		0.01796983	MoNA	221.041
Kimchi_BKNS_T0_trip3	5-HYDROXY-TRYPTOPHAN		0.22928061	Sonn	221.0921
Kimchi_BKNS_T0_trip3	OXITRIPTAN 1		2.63E-05	MoNA	221.0951
Kimchi_BKNS_T0_trip3	2-HYDROXYCHALCONE		0.00035357	MoNA	225.0921
Kimchi_BKNS_T0_trip3	ETOFYLLINE		0.00141634	MoNA	225.0979
Kimchi_BKNS_T0_trip3	2',3'-DIDEOXYTHYMIDINE		1.27997476	MoNA	227.1019
Kimchi_BKNS_T0_trip3	N-(CINNAMOYL)-GLYCINE		1.68603882	MoNA	228.0686
Kimchi_BKNS_T0_trip3	PROLINE-HYDROXYPROLINE		0.07677745	MoNA	229.1177
Kimchi_BKNS_T0_trip3	ERGOTHIONEINE		0.4115031	MoNA	230.0994
Kimchi_BKNS_T0_trip3	2-[(2-AMINOBENZOYL)AMINO]PROPANOIC ACID		0.41015085	MoNA	231.076
Kimchi_BKNS_T0_trip3	TRYPTOPHAN ETHYL ESTER		1.99765611	MoNA	231.1138
Kimchi_BKNS_T0_trip3	MELATONIN		0.18555803	MoNA	231.114
Kimchi_BKNS_T0_trip3	ETHYL 2,3-DIOXO-1,4-DIHYDROQUINOLINE-4-CARBOXYLATE		0.00360599	MoNA	232.0577
Kimchi_BKNS_T0_trip3	SUBERYL GLYCINE		0.38001082	MoNA	232.1183
Kimchi_BKNS_T0_trip3	2',3'-DIDEOXYADENOSINE		0.03107158	MoNA	236.1129
Kimchi_BKNS_T0_trip3	6-METHYLFLAVONE		0.10502434	MoNA	237.0883
Kimchi_BKNS_T0_trip3	CYSTINE		0.22041589	MoNA	239.0138
Kimchi_BKNS_T0_trip3	N-ACETYL-D-GALACTOSAMINE [M+NA]+		0.09700102	MoNA	244.079
Kimchi_BKNS_T0_trip3	BENZOPHENONE-2		0.03587956	MoNA	245.0481
Kimchi_BKNS_T0_trip3	URIDINE		0.67801551	Sonn	245.075
Kimchi_BKNS_T0_trip3	LEUCYL-LEUCINE		1.74E-05	MoNA	245.1857
Kimchi_BKNS_T0_trip3	PYRIDOXAL 5-PHOSPHATE		0.06202296	MoNA	246.017
Kimchi_BKNS_T0_trip3	ISOPIMPINELLIN		0.10757858	MoNA	247.0578
Kimchi_BKNS_T0_trip3	N-ACETYL-TRYPTOPHAN		0.7572871	MoNA	247.1137
Kimchi_BKNS_T0_trip3	5'-DEOXYADENOSINE		0.2172306	MoNA	250.0928
Kimchi_BKNS_T0_trip3	NEOPTERIN		0.00432718	MoNA	252.0723
Kimchi_BKNS_T0_trip3	DEOXYADENOSINE		2.04937196	MoNA	252.1091
Kimchi_BKNS_T0_trip3	METHYL 3,4,5-TRIMETHOXYCINNAMATE		0.19914057	MoNA	253.1071
Kimchi_BKNS_T0_trip3	7,8-DIHYDRONEOPTERIN		0.01132881	MoNA	254.0927
Kimchi_BKNS_T0_trip3	5,7-DIHYDROXYFLAVANONE		0.12125128	MoNA	255.0686
Kimchi_BKNS_T0_trip3	1-PENTANONE, 3-HYDROXY-1,5-DIPHENYL-		0.00067139	MoNA	255.1355
Kimchi_BKNS_T0_trip3	BETA-N-ACETYLGLUCOSAMINE		5.60E-05	MoNA	256.0628
Kimchi_BKNS_T0_trip3	METHYL 2-[(2,3-DIHYDROXYBENZOYL)AMINO]-3-HYDROXYPROPANOATE		0.73294669	MoNA	256.081
Kimchi_BKNS_T0_trip3	ANHYDROBRAZILIC ACID		0.00811347	MoNA	257.0413
Kimchi_BKNS_T0_trip3	GLUCOSAMINE 6-SULFATE		0.00411683	MoNA	258.0279
Kimchi_BKNS_T0_trip3	5-METHYLURIDINEPEAK1		0.0902999	Sonn	259.0919
Kimchi_BKNS_T0_trip3	5-METHYLURIDINE		1.70770479	MoNA	259.0922
Kimchi_BKNS_T0_trip3	HOMOVANILLIC ACID SULFATE		0.0372919	MoNA	261.0067
Kimchi_BKNS_T0_trip3	GLUCOSE-6-PHOSPHATE		0.00030546	Sonn	261.037
Kimchi_BKNS_T0_trip3	PURPUROGALLIN-4-CARBOXYLIC ACID		1.85E-05	MoNA	263.0209
Kimchi_BKNS_T0_trip3	7,8-DIMETHYLALLOXAZINE (LUMICHROME)		0.10048681	MoNA	265.073
Kimchi_BKNS_T0_trip3	CARBOBENZOXY-L-ASPARAGINE		0.01445399	MoNA	265.0846
Kimchi_BKNS_T0_trip3	PHENYLACETYL-GLUTAMINE		0.00030355	MoNA	265.1214
Kimchi_BKNS_T0_trip3	LINAMARIN		0.24731054	MoNA	265.1382
Kimchi_BKNS_T0_trip3	7-CHLORO-4-METHYL-2-OXOCHROMEN-6-YL PROPANOATE		0.00028614	MoNA	267.0388
Kimchi_BKNS_T0_trip3	OBLIQUIN		0.11436985	MoNA	267.0582
Kimchi_BKNS_T0_trip3	FORMONONETIN		0.00030361	MoNA	267.0667
Kimchi_BKNS_T0_trip3	ADENOSINE		20.3257107	Sonn	268.1043
Kimchi_BKNS_T0_trip3	INOSINE		0.99948915	Sonn	269.0895
Kimchi_BKNS_T0_trip3	(3AR,5S,5AS,9AR)-5,8-DIMETHYL-1-METHYLIDENE-4,5,5A,6,9,9A-HEXAHYDRO-3AH-AZULENO[6,5-B]FURAN-2,7-DIONE		0.00685137	MoNA	269.1119
Kimchi_BKNS_T0_trip3	N-ACETYLCARNOSINE		0.00030584	MoNA	269.1205
Kimchi_BKNS_T0_trip3	ESTRONE		0.02016347	MoNA	269.1559
Kimchi_BKNS_T0_trip3	2-(1-HYDROXY-1-METHOXY-3-METHYLBUTYL)-6-METHYL-5H-[1,3]DIOXOLO[4,5-C]PYRIDIN-4-ONE		0.00543903	MoNA	270.1335
Kimchi_BKNS_T0_trip3	ALPHA-ARBUTIN		1.04958231	MoNA	271.081
Kimchi_BKNS_T0_trip3	ANGOLENSIN (R)		0.00078125	MoNA	271.1007
Kimchi_BKNS_T0_trip3	5-[(E)-2-(3,5-DIHYDROXYPHENYL)ETHENYL]-2-METHOXYBENZENE-1,3-DIOL		1.79E-05	MoNA	273.0816
Kimchi_BKNS_T0_trip3	(2Z)-2-BENZYLIDENE-6-METHOXY-1-BENZOFURAN-3(2H)-ONE		0.00594988	MoNA	275.0703
Kimchi_BKNS_T0_trip3	DAIDZEIN		0.00814352	MoNA	277.049
Kimchi_BKNS_T0_trip3	2-(4-CHLOROPHENYL)-1-(2,4,6-TRIHYDROXYPHENYL)ETHANONE		0.65316425	MoNA	279.0465
Kimchi_BKNS_T0_trip3	3-[(3AS,8R,8AR)-8-HYDROXY-6,8-DIMETHYL-3-METHYLIDENE-2-OXO-3A,4,5,8A-TETRAHYDROCYCLOHEPTA[B]FURAN-7-YL]PROPANOIC ACID		0.13849991	MoNA	279.1294
Kimchi_BKNS_T0_trip3	VITAMIN K4		0.03152233	MoNA	281.0737
Kimchi_BKNS_T0_trip3	LUVANGETIN		0.16518421	MoNA	281.0797
Kimchi_BKNS_T0_trip3	(E)-5-HYDROXY-1,7-DIPHENYLHEPT-1-EN-3-ONE		0.24974458	MoNA	281.1493
Kimchi_BKNS_T0_trip3	1-METHYLADENOSINE		0.27156079	Sonn	282.1191
Kimchi_BKNS_T0_trip3	L-METHYLADENOSINE		0.0003402	MoNA	282.1229
Kimchi_BKNS_T0_trip3	RHEIN		0.00032897	MoNA	283.0231
Kimchi_BKNS_T0_trip3	GUANOSINE		5.9230723	Sonn	284.0984
Kimchi_BKNS_T0_trip3	METHYL 2-BENZAMIDO-3-PHENYLPROPANOATE		0.00222369	MoNA	284.1332
Kimchi_BKNS_T0_trip3	XANTHOSINE		0.00031017	MoNA	285.0884
Kimchi_BKNS_T0_trip3	PIPERINE		0.23568123	MoNA	286.1491
Kimchi_BKNS_T0_trip3	DEHYDROABIETYLAMINE		0.00028993	MoNA	286.2476
Kimchi_BKNS_T0_trip3	2'-HYDROXY-A-NAPHTHOFLAVONE		0.07683755	MoNA	287.0702
Kimchi_BKNS_T0_trip3	LICOCHALCONE B		1.94E-05	MoNA	287.0867
Kimchi_BKNS_T0_trip3	DEHYDROCURVULARIN		0.38202416	MoNA	291.1213
Kimchi_BKNS_T0_trip3	N-ACETYLMURAMIC ACID		0.68967486	MoNA	292.1022
Kimchi_BKNS_T0_trip3	7-METHOXY-8-(3-METHYL-5-OXO-2H-FURAN-4-YL)CHROMEN-2-ONE		0.01009676	MoNA	295.0601
Kimchi_BKNS_T0_trip3	CRYPTOTANSHINONE		0.57223992	MoNA	297.1526
Kimchi_BKNS_T0_trip3	DIOSMETIN		0.00018807	MoNA	299.0627
Kimchi_BKNS_T0_trip3	3(2'-CHLOROPHENYL)-7-ETHOXYCOUMARIN		0.00030532	MoNA	301.0598
Kimchi_BKNS_T0_trip3	P-CRESOL GLUCURONIDE		2.20905703	MoNA	302.1209
Kimchi_BKNS_T0_trip3	BRACTEATIN		0.00637058	MoNA	303.0451
Kimchi_BKNS_T0_trip3	STERNBIN		0.00342569	MoNA	303.0871
Kimchi_BKNS_T0_trip3	2,6-DIHYDROXY-7-METHOXY-1,1,4A-TRIMETHYL-3,4,10,10A-TETRAHYDRO-2H-PHENANTHREN-9-ONE		0.03266422	MoNA	303.165
Kimchi_BKNS_T0_trip3	HERACLENOL		1.69E-05	MoNA	305.107
Kimchi_BKNS_T0_trip3	BENZOPHENONE-4		0.04480438	MoNA	307.0237
Kimchi_BKNS_T0_trip3	4-METHOXY-9-(2-METHYLBUT-3-EN-2-YL)FURO[3,2-G]CHROMEN-7-ONE		0.00017878	MoNA	307.0938
Kimchi_BKNS_T0_trip3	(3S)-8-HYDROXY-3-METHYL-3,4-DIHYDRO-2H-BENZO[A]ANTHRACENE-1,7,12-TRIONE		0.17741451	MoNA	307.0958
Kimchi_BKNS_T0_trip3	(1E,4Z,6E)-5-HYDROXY-1,7-BIS(4-HYDROXYPHENYL)HEPTA-1,4,6-TRIEN-3-ONE		1.18814232	MoNA	307.1016
Kimchi_BKNS_T0_trip3	GLUTATHIONE REDUCED		0.08374902	MoNA	308.0896
Kimchi_BKNS_T0_trip3	2'-DEOXYURIDINE 5'-MONOPHOSPHATE		0.01030711	Sonn	309.0488
Kimchi_BKNS_T0_trip3	5-HYDROXY-7-(HYDROXYMETHYL)-2-METHYL-2-(5-OXOOXOLAN-2-YL)-3H-CHROMEN-4-ONE		19.2940682	MoNA	310.1283
Kimchi_BKNS_T0_trip3	PIPERANINE		0.1290943	MoNA	310.1436
Kimchi_BKNS_T0_trip3	(3R)-4,4-DIMETHYL-3-[(2S,3R,4S,5S,6R)-3,4,5-TRIHYDROXY-6-(HYDROXYMETHYL)OXAN-2-YL]OXYOXOLAN-2-ONE		0.00760262	MoNA	310.1462
Kimchi_BKNS_T0_trip3	ALPHA-GLUTAMYL-TYROSINE		0.20692349	MoNA	311.1231
Kimchi_BKNS_T0_trip3	1,7,8-TRIHYDROXY-3-METHYL-2,3,4,7-TETRAHYDRO-1H-BENZO[A]ANTHRACEN-12-ONE		0.00625038	MoNA	311.128
Kimchi_BKNS_T0_trip3	2-[2-(3,4-DIMETHOXYPHENYL)ETHYL]-4-METHOXY-2,3-DIHYDROPYRAN-6-ONE		0.00030091	MoNA	315.1198
Kimchi_BKNS_T0_trip3	TANSHINONE IIA		3.24E-05	MoNA	317.1155
Kimchi_BKNS_T0_trip3	1H-2-BENZOXACYCLOTETRADECIN-1-ONE, 3,4,5,6,7,8,9,10-OCTAHYDRO-14,16-DIHYDROXY-3-METHYL-7-OXO-, (E)-		1.70E-05	MoNA	317.145
Kimchi_BKNS_T0_trip3	ZEARALENOL		0.19673658	MoNA	319.1593
Kimchi_BKNS_T0_trip3	VULPINIC ACID		0.01875113	MoNA	323.0917
Kimchi_BKNS_T0_trip3	NEOBAVAISOFLAVONE		0.06211311	MoNA	323.1238
Kimchi_BKNS_T0_trip3	2-[6-(DIETHYLAMINO)PURIN-9-YL]-5-(HYDROXYMETHYL)OXOLANE-3,4-DIOL		0.00471783	MoNA	324.162
Kimchi_BKNS_T0_trip3	URIDINE-5-MONOPHOSPHATE		0.00029405	MoNA	325.0393
Kimchi_BKNS_T0_trip3	(-)-BILOBALIDE		0.63696737	MoNA	325.0967
Kimchi_BKNS_T0_trip3	GLABRANINE		0.58296773	MoNA	325.1436
Kimchi_BKNS_T0_trip3	BERGENIN		0.02295811	MoNA	327.0681
Kimchi_BKNS_T0_trip3	(1S,8S,9S,10S,13R)-6,9,10-TRIMETHYL-2-OXO-4,14-DIOXATETRACYCLO[7.5.0.0??,????.0??,???]TETRADECA-3(7),5-DIEN-8-YL ACETATE		0.88220446	MoNA	327.1194
Kimchi_BKNS_T0_trip3	HIRSUTANONE		0.54363243	MoNA	327.1233
Kimchi_BKNS_T0_trip3	3-(1,2-DIHYDROXYPROPYL)-1,6,8-TRIHYDROXYANTHRACENE-9,10-DIONE		4.18E-05	MoNA	329.0681
Kimchi_BKNS_T0_trip3	3-HYDROXY-3',4',5'-TRIMETHOXYFLAVONE		0.01129876	MoNA	329.1011
Kimchi_BKNS_T0_trip3	ADENOSINE 3',5'-CYCLIC MONOPHOSPHATE		0.00030047	Sonn	330.067
Kimchi_BKNS_T0_trip3	5,13,15-TRIHYDROXY-9-METHYL-10-OXABICYCLO[10.4.0]HEXADECA-1(12),13,15-TRIENE-3,11-DIONE		0.55889777	MoNA	331.1104
Kimchi_BKNS_T0_trip3	SCLAREOL		0.00617656	Sonn	331.2593
Kimchi_BKNS_T0_trip3	ANISOCOUMARIN H		0.05646373	MoNA	332.1798
Kimchi_BKNS_T0_trip3	NICOTINAMIDE MONONUCLEOTIDE		0.47442755	MoNA	335.0648
Kimchi_BKNS_T0_trip3	EPICATECHIN		0.04381273	MoNA	335.0739
Kimchi_BKNS_T0_trip3	SAPPANONE A DIMETHYL ETHER		0.0645772	MoNA	335.0949
Kimchi_BKNS_T0_trip3	[1-(7-METHOXY-2-OXOCHROMEN-8-YL)-3-METHYL-2-OXOBUTYL] ACETATE		0.02112507	MoNA	336.139
Kimchi_BKNS_T0_trip3	AESCULIN		1.78111665	MoNA	339.0774
Kimchi_BKNS_T0_trip3	2-(3,4-DIHYDROXYPHENYL)-5,7-DIHYDROXY-6,8-DIMETHOXYCHROMEN-4-ONE		3.24E-05	MoNA	345.055
Kimchi_BKNS_T0_trip3	THIAMINE MONOPHOSPHATE		0.04495462	MoNA	345.0752
Kimchi_BKNS_T0_trip3	MALTITOL		0.00682132	MoNA	345.1394
Kimchi_BKNS_T0_trip3	GUANOSINE 3',5'-CYCLIC MONOPHOSPHATE		0.30981429	Sonn	346.054
Kimchi_BKNS_T0_trip3	KINETIN-9-RIBOSIDE		0.36219124	MoNA	348.1256
Kimchi_BKNS_T0_trip3	EVOXINE		0.07503456	MoNA	348.1404
Kimchi_BKNS_T0_trip3	INOSINE 5'-MONOPHOSPHATE		0.14327784	MoNA	349.0487
Kimchi_BKNS_T0_trip3	METHYL 2-(4A,6,10A-TRIHYDROXY-1-METHYL-5,10-DIOXO-3,4-DIHYDRO-1H-BENZO[G]ISOCHROMEN-3-YL)ACETATE		1.50712182	MoNA	349.0902
Kimchi_BKNS_T0_trip3	(2S,3R,4S,5S,6R)-2-[4-(3-HYDROXYBUTYL)PHENOXY]-6-(HYDROXYMETHYL)OXANE-3,4,5-TRIOL		0.02091472	MoNA	351.136
Kimchi_BKNS_T0_trip3	2,4-DIHYDROXYHEPTADEC-16-ENYL ACETATE		0.04636697	MoNA	351.2501
Kimchi_BKNS_T0_trip3	(4,7,7-TRIMETHYL-3-BICYCLO[2.2.1]HEPTANYL) (E)-3-(4-HYDROXY-3-METHOXYPHENYL)PROP-2-ENOATE		0.00414688	MoNA	353.1662
Kimchi_BKNS_T0_trip3	CANDIDONE		0.00772282	MoNA	353.1747
Kimchi_BKNS_T0_trip3	CHLOROGENIC ACID		0.0374722	MoNA	355.101
Kimchi_BKNS_T0_trip3	(9-HYDROXY-5,8-DIMETHYL-1-METHYLIDENE-2,6-DIOXO-4,8A,9,9A-TETRAHYDRO-3AH-AZULENO[6,7-B]FURAN-4-YL) 3-METHYLBUT-2-ENOATE		0.05589278	MoNA	359.1501
Kimchi_BKNS_T0_trip3	TURANOSE		4.0380131	MoNA	360.1506
Kimchi_BKNS_T0_trip3	5-HYDROXY-7-[2-(2-HYDROXY-5-OXO-2H-FURAN-3-YL)ETHYL]-7,8-DIMETHYL-5,6,6A,8,9,10-HEXAHYDRO-1H-BENZO[D][2]BENZOFURAN-3-ONE		0.19523409	MoNA	361.1714
Kimchi_BKNS_T0_trip3	(4R,6S,8S,9Z,11E)-16-CHLORO-17,19-DIHYDROXY-4-METHYL-3,7-DIOXATRICYCLO[13.4.0.0???,???]NONADECA-1(15),9,11,16,18-PENTAENE-2,13-DIONE		0.21317387	MoNA	363.0668
Kimchi_BKNS_T0_trip3	MALTOSE [M+NA]+		0.06003967	MoNA	365.1053
Kimchi_BKNS_T0_trip3	CELLOBIOSE (D[+])		110.324869	MoNA	365.1061
Kimchi_BKNS_T0_trip3	(7E,13E)-9,15-DIHYDROXY-4,10,16-TRIMETHYL-1,5,11-TRIOXACYCLOHEXADECA-7,13-DIENE-2,6,12-TRIONE		0.00032102	MoNA	365.1203
Kimchi_BKNS_T0_trip3	METHYL CHLOROGENATE		0.00324539	MoNA	367.1024
Kimchi_BKNS_T0_trip3	8-HYDROXY-6-METHOXY-7-[(2S,3R,4S,5S,6R)-3,4,5-TRIHYDROXY-6-(HYDROXYMETHYL)OXAN-2-YL]OXYCHROMEN-2-ONE		0.01075786	MoNA	369.0857
Kimchi_BKNS_T0_trip3	2,4-DIHYDROXY-6-METHYL-3-[(2E,4E)-3-METHYL-5-[(1R,2R,6R)-1,2,6-TRIMETHYL-3-OXOCYCLOHEXYL]PENTA-2,4-DIENYL]BENZALDEHYDE		0.00103353	MoNA	369.205
Kimchi_BKNS_T0_trip3	MYRISTOYL-CARNITINE		0.04143879	MoNA	372.3108
Kimchi_BKNS_T0_trip3	(4R,8S)-17-CHLORO-2,18-DIMETHOXY-7,9,13-TRIOXAPENTACYCLO[10.8.0.0??,?????.0???,???.0?????,?????]ICOSA-1(12),2,5,10,14,16,18-HEPTAEN-20-ONE		0.18408558	MoNA	373.0439
Kimchi_BKNS_T0_trip3	GENIPOSIDIC ACID		0.01039726	MoNA	373.1184
Kimchi_BKNS_T0_trip3	2-HYDROXY-4-METHOXY-3,5-BIS(3-METHYLBUT-2-ENYL)-6-PENTYLBENZOIC ACID		0.00880462	MoNA	373.2442
Kimchi_BKNS_T0_trip3	8-METHOXY-7-[(E)-3-METHYL-4-(4-METHYL-5-OXO-2H-FURAN-2-YL)BUT-2-ENOXY]CHROMEN-2-ONE		0.34443176	MoNA	374.1533
Kimchi_BKNS_T0_trip3	MELIBIOSE		0.00643067	MoNA	377.083
Kimchi_BKNS_T0_trip3	RESERPILINE		1.33454535	MoNA	381.1854
Kimchi_BKNS_T0_trip3	2-[[1-(4-NITROBENZOYL)PYRROLIDINE-2-CARBONYL]AMINO]BENZOIC ACID		0.00718192	MoNA	382.1089
Kimchi_BKNS_T0_trip3	METHYL ASTERRATE		0.18567823	MoNA	385.0907
Kimchi_BKNS_T0_trip3	6,7-DIMETHOXY-8-[(2S,3R,4S,5S,6R)-3,4,5-TRIHYDROXY-6-(HYDROXYMETHYL)OXAN-2-YL]OXYCHROMEN-2-ONE		0.0003084	MoNA	385.1061
Kimchi_BKNS_T0_trip3	[(3AS,4S,5S,6E,10Z,11AR)-6-FORMYL-5-HYDROXY-10-(HYDROXYMETHYL)-3-METHYLIDENE-2-OXO-3A,4,5,8,9,11A-HEXAHYDROCYCLODECA[B]FURAN-4-YL] 2-METHYLPROP-2-ENOATE		1.2446361	MoNA	385.1193
Kimchi_BKNS_T0_trip3	2,3-BIS[(4-HYDROXY-3-METHOXYPHENYL)METHYL]BUTANE-1,4-DIOL		0.45835086	MoNA	385.1608
Kimchi_BKNS_T0_trip3	ACTINONIN		0.00029837	MoNA	386.2655
Kimchi_BKNS_T0_trip3	[12-HYDROXY-6-(HYDROXYMETHYL)-10-METHYL-2-(4-METHYLPENT-3-ENYL)DODECA-2,6,10-TRIENYL] ACETATE		0.01201995	MoNA	387.2495
Kimchi_BKNS_T0_trip3	(2S,3R,4S,5S,6R)-2-[3-HYDROXY-5-[(Z)-2-(4-HYDROXYPHENYL)ETHENYL]PHENOXY]-6-(HYDROXYMETHYL)OXANE-3,4,5-TRIOL		0.00030614	MoNA	389.1242
Kimchi_BKNS_T0_trip3	ILICICOLIN A		1.16924094	MoNA	391.2055
Kimchi_BKNS_T0_trip3	DAPHNORETINE ACETATE		0.39701905	MoNA	395.0787
Kimchi_BKNS_T0_trip3	SYRINGIN		0.04222009	MoNA	395.1319
Kimchi_BKNS_T0_trip3	(1R,2E,8S,10R,11S)-10,11-DIHYDROXY-6-(METHOXYMETHYL)-1,10-DIMETHYL-5-OXO-4,14-DIOXATRICYCLO[9.2.1.0??,???]TETRADECA-2,6-DIEN-8-YL 2-METHYLPROP-2-ENOATE		0.33878238	MoNA	395.1667
Kimchi_BKNS_T0_trip3	BRUCINE		0.35696256	MoNA	395.196
Kimchi_BKNS_T0_trip3	S-ADENOSYLMETHIONINE (SAM)		0.0130717	MoNA	399.1435
Kimchi_BKNS_T0_trip3	6-FORMYL-5-HYDROXY-10-(HYDROXYMETHYL)-3-METHYLIDENE-2-OXO-2H,3H,3AH,4H,5H,8H,9H,11AH-CYCLODECA[B]FURAN-4-YL 2-METHYLBUTANOATE		0.06713144	MoNA	401.1549
Kimchi_BKNS_T0_trip3	(5-BENZOYLOXY-3-CHLORO-4,6-DIHYDROXYCYCLOHEXEN-1-YL)METHYL BENZOATE		0.0131318	MoNA	403.0929
Kimchi_BKNS_T0_trip3	GMELINOL		2.23E-05	MoNA	403.1778
Kimchi_BKNS_T0_trip3	(9-ACETYLOXY-8,8-DIMETHYL-2-OXO-9,10-DIHYDROPYRANO[2,3-F]CHROMEN-10-YL) (Z)-2-METHYLBUT-2-ENOATE		0.00721197	MoNA	404.1732
Kimchi_BKNS_T0_trip3	[(2R,3S,4R)-5-(2,4-DIOXOPYRIMIDIN-1-YL)-4-HYDROXY-2-(HYDROXYMETHYL)OXOLAN-3-YL] 4-HYDROXY-2-METHOXY-6-METHYLBENZOATE		0.00850412	MoNA	407.1046
Kimchi_BKNS_T0_trip3	METHYL (1S)-7-HYDROXY-7-METHYL-1-[(2S,3R,4S,5S,6R)-3,4,5-TRIHYDROXY-6-(HYDROXYMETHYL)OXAN-2-YL]OXY-4A,5,6,7A-TETRAHYDRO-1H-CYCLOPENTA[C]PYRAN-4-CARBOXYLATE		0.26810505	MoNA	408.1852
Kimchi_BKNS_T0_trip3	CRATOXYARBORENONE E		0.05508144	MoNA	409.1692
Kimchi_BKNS_T0_trip3	3-O-METHYLFUNICONE		0.00031077	MoNA	411.1046
Kimchi_BKNS_T0_trip3	GLYCOCHENODEOXYCHOLIC ACID [M+H-H4O2]+		0.73297674	MoNA	414.3003
Kimchi_BKNS_T0_trip3	[(6E,10Z)-10-(ACETYLOXYMETHYL)-6-FORMYL-3-METHYLIDENE-2-OXO-3A,4,5,8,9,11A-HEXAHYDROCYCLODECA[B]FURAN-4-YL] 2-METHYLBUTANOATE		0.61848669	MoNA	422.2129
Kimchi_BKNS_T0_trip3	DIHYDROMUNDULETONE		1.28787788	MoNA	425.191
Kimchi_BKNS_T0_trip3	OSAJIN		0.00784302	MoNA	427.1513
Kimchi_BKNS_T0_trip3	METHYL DICHLOROASTERRATE		0.93109562	MoNA	429.0115
Kimchi_BKNS_T0_trip3	(E)-RESVERATROLOSIDE		0.0001803	MoNA	429.1179
Kimchi_BKNS_T0_trip3	(1S,2R,5R,6R,10R,13S,15S)-5-[(2R,3E,5R)-5,6-DIMETHYLHEPT-3-EN-2-YL]-6,10-DIMETHYL-16,17-DIOXAPENTACYCLO[13.2.2.0??,???.0??,???.0?????,?????]NONADEC-18-EN-13-OL		0.00023822	MoNA	429.3302
Kimchi_BKNS_T0_trip3	CHOLIC ACID		0.01177955	MoNA	431.2766
Kimchi_BKNS_T0_trip3	PURPACTIN A		4.10E-05	MoNA	432.1987
Kimchi_BKNS_T0_trip3	GLYCOCHENODEOXYCHOLIC ACID [M+H-H2O]+		0.62557846	MoNA	432.3094
Kimchi_BKNS_T0_trip3	GUAJAVARIN		0.01226035	MoNA	433.0839
Kimchi_BKNS_T0_trip3	PRUNIN		0.00384638	MoNA	435.1245
Kimchi_BKNS_T0_trip3	PICROPODOPHYLLIN		0.00336559	MoNA	437.1268
Kimchi_BKNS_T0_trip3	KAEMPFEROL 3-ALPHA-L-ARABINOPYRANOSIDE		4.90218763	MoNA	441.0741
Kimchi_BKNS_T0_trip3	11-(HYDROXYMETHYL)-2,6,6,14,19-PENTAMETHYL-7,16,18-TRIOXAPENTACYCLO[12.6.1.0??,????.0???,?????.0?????,????]HENICOSA-5(10),11-DIENE-3,8,15,20-TETRONE		0.00922531	MoNA	443.1693
Kimchi_BKNS_T0_trip3	(2R,3S)-7-[(2S,3R,4R,5S)-3,4-DIHYDROXY-5-(HYDROXYMETHYL)OXOLAN-2-YL]OXY-2-(3,4-DIHYDROXYPHENYL)-3,4-DIHYDRO-2H-CHROMENE-3,5-DIOL		0.00031344	MoNA	445.1051
Kimchi_BKNS_T0_trip3	[8,8-DIMETHYL-10-(3-METHYLBUT-2-ENOYLOXY)-2-OXO-9,10-DIHYDROPYRANO[2,3-F]CHROMEN-9-YL] 3-METHYLBUTANOATE		0.00033406	MoNA	446.2167
Kimchi_BKNS_T0_trip3	QUERCITRIN		0.00030542	MoNA	447.0934
Kimchi_BKNS_T0_trip3	2-[[4-(2,4-DIHYDROXY-3,5,6-TRIMETHYLBENZOYL)OXY-2-HYDROXY-6-METHYLBENZOYL]AMINO]-3-HYDROXYBUTANOIC ACID		0.00031393	MoNA	448.166
Kimchi_BKNS_T0_trip3	[(2R,3R,4S,5R,6S)-6-[(3S,4S,5S,6R)-4,5-DIHYDROXY-6-(HYDROXYMETHYL)OXAN-3-YL]OXY-3,4,5-TRIHYDROXYOXAN-2-YL]METHYL BENZOATE		0.00031003	MoNA	453.1367
Kimchi_BKNS_T0_trip3	METHYL 2-[[4-HYDROXY-3-(3-METHYLBUT-2-ENYL)PHENYL]METHYL]-3-(4-HYDROXYPHENYL)-4-METHOXY-5-OXOFURAN-2-CARBOXYLATE		2.23087325	MoNA	456.2057
Kimchi_BKNS_T0_trip3	11-(2-BROMO-3,6-DIMETHOXYPHENYL)-3,3-DIMETHYL-2,3,4-TRIHYDRO-5H,10H,11H-BENZO[ B]BENZO[2,1-F]1,4-DIAZEPIN-1-ONE		0.00357594	MoNA	457.1128
Kimchi_BKNS_T0_trip3	MUNDULONE		0.40636457	MoNA	457.1658
Kimchi_BKNS_T0_trip3	LOBARIC ACID		0.34160707	MoNA	457.1812
Kimchi_BKNS_T0_trip3	[(2R,3S,4S,5R,6R)-6-[(2S,3S,4S,5R)-3,4-DIHYDROXY-2,5-BIS(HYDROXYMETHYL)OXOLAN-2-YL]OXY-3,4,5-TRIHYDROXYOXAN-2-YL]METHYL 4-HYDROXYBENZOATE		0.00030841	MoNA	461.1317
Kimchi_BKNS_T0_trip3	CARAPIN		0.01445399	MoNA	467.2069
Kimchi_BKNS_T0_trip3	HEDERAGENIN		0.00029019	MoNA	471.3534
Kimchi_BKNS_T0_trip3	7-HYDROXY-2,6,9,12,17,17-HEXAMETHYL-22-METHYLIDENE-5,16,19,21-TETRAOXAHEPTACYCLO[10.8.1.1??,???.0??,????.0??,???.0????,?????.0?????,?????]DOCOS-13-ENE-4,8,15-TRIONE		0.02926859	MoNA	479.1682
Kimchi_BKNS_T0_trip3	DG-C8-MEIQX		1.89E-05	MoNA	479.1924
Kimchi_BKNS_T0_trip3	(2R,7S,13R,14R,16S,19R,20S)-19-(FURAN-3-YL)-11-HYDROXY-9,9,13,20-TETRAMETHYL-4,8,15,18-TETRAOXAHEXACYCLO[11.9.0.0??,???.0??,?????.0?????,?????.0?????,?????]DOCOS-10-ENE-5,12,17-TRIONE		0.00438728	MoNA	483.164
Kimchi_BKNS_T0_trip3	4-(2-NITROETHYL)PHENYL 6-O-??-D-XYLOPYRANOSYL-??-D-GLUCOPYRANOSIDE		0.00029283	MoNA	484.1422
Kimchi_BKNS_T0_trip3	TAUROLITHOCHOLIC ACID		0.00306509	MoNA	484.3117
Kimchi_BKNS_T0_trip3	5-(1,2,3,4,5,6-HEXAHYDROXYHEXOXY)-6-HYDROXY-3-METHOXY-9-METHYL-4,5-DIHYDRO-3H-PYRANO[3,4-H][1]BENZOXEPINE-2,7-DIONE		0.13504417	MoNA	485.126
Kimchi_BKNS_T0_trip3	8BETA-HYDROXYCARAPIN, 3,8-HEMIACETAL		0.01703828	MoNA	485.2163
Kimchi_BKNS_T0_trip3	CDP-CHOLINE		0.00030693	MoNA	487.1031
Kimchi_BKNS_T0_trip3	PLUMIERIDE		0.00099165	MoNA	488.1685
Kimchi_BKNS_T0_trip3	[(4E)-7-ACETYLOXY-6-HYDROXY-2-METHYL-10-OXO-2,3,6,7,8,9-HEXAHYDROOXECIN-3-YL] (E)-BUT-2-ENOATE		0.97058116	MoNA	490.1766
Kimchi_BKNS_T0_trip3	(1R,2R,4S,7S,8R,9R,10S,11R,12S,13S,14R,17R,18R,19R)-8-(ACETYLOXY)-10,19-DIHYDROXY-1,9,18-TRIMETHYL-15-OXO-16,20-DIOXAHEXACYCLO[15.3.2.0??,????.0???,????.0???,????.0?????,?????]DOCOS-5-ENE-5-CARBOXYLIC ACID		0.00492818	MoNA	491.2281
Kimchi_BKNS_T0_trip3	(1R,4S,7R,8S)-7-[(2E,4E)-HEXA-2,4-DIENOYL]-3-HYDROXY-8-[(2S)-3-HYDROXY-2,4-DIMETHYL-5-OXO-2,5-DIHYDROFURAN-2-YL]-5-[(2E,4E)-1-HYDROXYHEXA-2,4-DIEN-1-YLIDENE]-1,3-DIMETHYLBICYCLO[2.2.2]OCTANE-2,6-DIONE		0.00032763	MoNA	495.2061
Kimchi_BKNS_T0_trip3	NEOANDROGRAPHOLIDE		0.0003051	MoNA	498.299
Kimchi_BKNS_T0_trip3	(3E,5S,7R,8R,11E,13S,15R,16R)-3,5,7,11,13,15-HEXAMETHYL-8,16-BIS(1,3-OXAZOL-5-YLMETHYL)-1,9-DIOXACYCLOHEXADECA-3,11-DIENE-2,10-DIONE		0.00033766	MoNA	499.2785
Kimchi_BKNS_T0_trip3	4-[(E)-3-[(2R,3R,4S,5S,6R)-3-[(2S,3R,4R)-3,4-DIHYDROXY-4-(HYDROXYMETHYL)OXOLAN-2-YL]OXY-4,5-DIHYDROXY-6-(HYDROXYMETHYL)OXAN-2-YL]OXYBUT-1-ENYL]-3,5,5-TRIMETHYLCYCLOHEX-2-EN-1-ONE		0.1535549	MoNA	501.2283
Kimchi_BKNS_T0_trip3	[4A-HYDROXY-7-(HYDROXYMETHYL)-1-[3,4,5-TRIHYDROXY-6-(HYDROXYMETHYL)OXAN-2-YL]OXY-5,7A-DIHYDRO-1H-CYCLOPENTA[C]PYRAN-5-YL] 4-HYDROXYBENZOATE		0.00381634	MoNA	505.1362
Kimchi_BKNS_T0_trip3	MALTOTRIOSE		0.00225374	Sonn	505.176
Kimchi_BKNS_T0_trip3	RAFFINOSE		0.00225374	Sonn	505.176
Kimchi_BKNS_T0_trip3	CARMINIC ACID		0.00030541	MoNA	515.0743
Kimchi_BKNS_T0_trip3	METHYL (3R,4R,5R)-5-[(2R,3R,4S,5S,6R)-4,5-DIHYDROXY-6-(HYDROXYMETHYL)-3-[(E)-3-PHENYLPROP-2-ENOYL]OXYOXAN-2-YL]OXY-3,4-DIHYDROXYCYCLOHEXENE-1-CARBOXYLATE		0.00030161	MoNA	515.1375
Kimchi_BKNS_T0_trip3	[3,4,5-TRIHYDROXY-6-[[3,4,5-TRIHYDROXY-6-(HYDROXYMETHYL)OXAN-2-YL]OXYMETHYL]OXAN-2-YL] 2,6,6-TRIMETHYLCYCLOHEXENE-1-CARBOXYLATE		0.2679548	MoNA	515.2066
Kimchi_BKNS_T0_trip3	GUANOSINE 5'-TRIPHOSPHATE		0.00030252	MoNA	521.9812
Kimchi_BKNS_T0_trip3	METHYL (3R,4R,5R)-3,4-DIHYDROXY-5-[(2R,3R,4S,5S,6R)-3,4,5-TRIHYDROXY-6-[[(E)-3-PHENYLPROP-2-ENOYL]OXYMETHYL]OXAN-2-YL]OXYCYCLOHEXENE-1-CARBOXYLATE		0.00030394	MoNA	525.166
Kimchi_BKNS_T0_trip3	MELEZITOSE		3.56202296	MoNA	527.1577
Kimchi_BKNS_T0_trip3	2-(4-HYDROXYPHENYL)ETHYL (1S,4AR,7AR)-4A-HYDROXY-7-METHYL-5-OXO-1-[(2S,3R,4S,5S,6R)-3,4,5-TRIHYDROXY-6-(HYDROXYMETHYL)OXAN-2-YL]OXY-1,6,7,7A-TETRAHYDROCYCLOPENTA[C]PYRAN-4-CARBOXYLATE		0.04113829	MoNA	533.1551
Kimchi_BKNS_T0_trip3	3-DEOXO-3BETA-ACETOXYDEOXYDIHYDROGEDUNIN		0.00035531	MoNA	535.27
Kimchi_BKNS_T0_trip3	DESACETYL (7)KHIVORINIC ACID, METHYL ESTER		0.65310415	MoNA	537.2651
Kimchi_BKNS_T0_trip3	METHYL 3-[3,4-DIHYDROXY-5-(3-METHYLBUT-2-ENYL)PHENYL]-2-[[4-HYDROXY-3-(3-METHYLBUT-2-ENYL)PHENYL]METHYL]-4-METHOXY-5-OXOFURAN-2-CARBOXYLATE		0.00071311	MoNA	540.252
Kimchi_BKNS_T0_trip3	(1R,7S,8E,9S,14S,15S,17R)-8-ETHYLIDENE-15-(1-HYDROXYPROPAN-2-YL)-17-METHYL-7-{[(2S,3R,4S,5S,6R)-3,4,5-TRIHYDROXY-6-(HYDROXYMETHYL)OXAN-2-YL]OXY}-2,6,12-TRIOXATRICYCLO[12.2.1.0???,???]HEPTADEC-4-ENE-3,11-DIONE		0.00441733	MoNA	543.2393
Kimchi_BKNS_T0_trip3	7-[(2S,3R,4R,5R,6S)-3,4,5-TRIHYDROXY-6-METHYLOXAN-2-YL]OXY-3-[4-[(2S,3R,4R,5R,6S)-3,4,5-TRIHYDROXY-6-METHYLOXAN-2-YL]OXYPHENYL]CHROMEN-4-ONE		0.00943566	MoNA	547.1834
Kimchi_BKNS_T0_trip3	5,7-DIHYDROXY-2-PHENYL-6-[3,4,5-TRIHYDROXY-6-(HYDROXYMETHYL)OXAN-2-YL]-8-(3,4,5-TRIHYDROXYOXAN-2-YL)CHROMEN-4-ONE		0.00724202	MoNA	549.1591
Kimchi_BKNS_T0_trip3	DIHYDROCELASTRYL DIACETATE		0.03296472	MoNA	554.3434
Kimchi_BKNS_T0_trip3	(2S,3R,4S,5S,6R)-2-[4-[(3R,4S)-4-HYDROXY-4-[(4-HYDROXY-3-METHOXYPHENYL)METHYL]-3-(HYDROXYMETHYL)OXOLAN-2-YL]-2-METHOXYPHENOXY]-6-(HYDROXYMETHYL)OXANE-3,4,5-TRIOL		0.00030933	MoNA	561.1881
Kimchi_BKNS_T0_trip3	METHYL (2S,3R,4S)-4-[[(1R)-2-ACETYL-6,7-DIHYDROXY-3,4-DIHYDRO-1H-ISOQUINOLIN-1-YL]METHYL]-3-ETHENYL-2-[(2S,3R,4S,5S,6R)-3,4,5-TRIHYDROXY-6-(HYDROXYMETHYL)OXAN-2-YL]OXY-3,4-DIHYDRO-2H-PYRAN-5-CARBOXYLATE		0.0003025	MoNA	564.2126
Kimchi_BKNS_T0_trip3	5,7-DIHYDROXY-2-(4-HYDROXYPHENYL)-8-[3,4,5-TRIHYDROXY-6-(HYDROXYMETHYL)OXAN-2-YL]-6-(3,4,5-TRIHYDROXYOXAN-2-YL)CHROMEN-4-ONE		0.00405673	MoNA	565.1544
Kimchi_BKNS_T0_trip3	METHYL 8,11,15,20,22-PENTAHYDROXY-24-METHYL-13,18,27-TRIOXO-6-OXAHEPTACYCLO[15.10.2.0??,?????.0??,?????.0???,?????.0???,????.0????,?????]NONACOSA-3,5(14),11,15,19,21(26),22,24,28-NONAENE-7-CARBOXYLATE		0.00030404	MoNA	571.127
Kimchi_BKNS_T0_trip3	5,7-DIHYDROXY-2-(4-HYDROXYPHENYL)-3-[(2S,3R,4S,5S,6R)-3,4,5-TRIHYDROXY-6-[[(2S,3R,4S,5S)-3,4,5-TRIHYDROXYOXAN-2-YL]OXYMETHYL]OXAN-2-YL]OXYCHROMEN-4-ONE		0.82811467	MoNA	581.1491
Kimchi_BKNS_T0_trip3	METHYL (4S,5Z,6S)-4-[2-[[(1S,2R,3R,5R)-5-(1,3-DIHYDROXYPROPAN-2-YL)-3-HYDROXY-2-METHYLCYCLOPENTYL]METHOXY]-2-OXOETHYL]-5-ETHYLIDENE-6-[(2S,3R,4S,5S,6R)-3,4,5-TRIHYDROXY-6-(HYDROXYMETHYL)OXAN-2-YL]OXY-4H-PYRAN-3-CARBOXYLATE		0.31943025	MoNA	589.2495
Kimchi_BKNS_T0_trip3	8-[(2S,3R,4R,5S,6R)-3,4-DIHYDROXY-6-(HYDROXYMETHYL)-5-[(2S,3R,4S,5S,6R)-3,4,5-TRIHYDROXY-6-(HYDROXYMETHYL)OXAN-2-YL]OXYOXAN-2-YL]-5,7-DIHYDROXY-2-(4-HYDROXYPHENYL)CHROMEN-4-ONE		0.0003067	MoNA	595.1587
Kimchi_BKNS_T0_trip3	3-[(2S,3R,4S,5S,6R)-4,5-DIHYDROXY-6-(HYDROXYMETHYL)-3-[(2S,3R,4S,5R)-3,4,5-TRIHYDROXYOXAN-2-YL]OXYOXAN-2-YL]OXY-5,7-DIHYDROXY-2-(4-HYDROXYPHENYL)CHROMEN-4-ONE		0.00225374	MoNA	603.1271
Kimchi_BKNS_T0_trip3	[(2R,3S,4S,5R,6S)-6-[2,3-DIHYDROXY-4-[(E)-3-(4-HYDROXYPHENYL)PROP-2-ENOYL]PHENOXY]-3,4,5-TRIHYDROXYOXAN-2-YL]METHYL (E)-3-(4-HYDROXYPHENYL)PROP-2-ENOATE		0.05832682	MoNA	603.1512
Kimchi_BKNS_T0_trip3	NARINGIN		0.17263658	MoNA	603.1716
Kimchi_BKNS_T0_trip3	[(2S,3R,4R,5R,6S)-2-[[(1AS,1BS,2S,5AR,6S,6AS)-1A-(HYDROXYMETHYL)-2-[(2S,3R,4S,5S,6R)-3,4,5-TRIHYDROXY-6-(HYDROXYMETHYL)OXAN-2-YL]OXY-2,5A,6,6A-TETRAHYDRO-1BH-OXIRENO[5,6]CYCLOPENTA[1,3-C]PYRAN-6-YL]OXY]-4,5-DIHYDROXY-6-METHYLOXAN-3-YL] (E)-3-PHENYLPROP-2-ENOATE		0.00031007	MoNA	637.2202
Kimchi_BKNS_T0_trip3	[(2S,3R,4S,5R,6S)-6-[[(1AS,1BS,2S,5AR,6S,6AS)-1A-(HYDROXYMETHYL)-2-[(2S,3R,4S,5S,6R)-3,4,5-TRIHYDROXY-6-(HYDROXYMETHYL)OXAN-2-YL]OXY-2,5A,6,6A-TETRAHYDRO-1BH-OXIRENO[5,6]CYCLOPENTA[1,3-C]PYRAN-6-YL]OXY]-4,5-DIHYDROXY-2-METHYLOXAN-3-YL] (E)-3-(4-METHOXYPHENYL)PROP-2-ENOATE		1.77E-05	MoNA	667.2303
Kimchi_BKNS_T0_trip3	(2E,6E,10E)-14-[(2S,3R,4S,5S,6R)-4,5-DIHYDROXY-6-(HYDROXYMETHYL)-3-[(2S,3R,4S,5S,6R)-3,4,5-TRIHYDROXY-6-(HYDROXYMETHYL)OXAN-2-YL]OXYOXAN-2-YL]OXY-4-HYDROXY-2,6,10,14-TETRAMETHYLHEXADECA-2,6,10,15-TETRAENOIC ACID		1.7556043	MoNA	678.3694
Kimchi_BKNS_T0_trip3	METHYL (4S,5Z,6S)-5-ETHYLIDENE-4-[2-OXO-2-[[(2R,3S,4S,5R,6R)-3,4,5-TRIHYDROXY-6-[2-(4-HYDROXYPHENYL)ETHOXY]OXAN-2-YL]METHOXY]ETHYL]-6-[(2S,3R,4S,5S,6R)-3,4,5-TRIHYDROXY-6-(HYDROXYMETHYL)OXAN-2-YL]OXY-4H-PYRAN-3-CARBOXYLATE		1.71E-05	MoNA	685.2403
Kimchi_BKNS_T0_trip3	METHYL (5Z)-5-[2-(4-HYDROXY-3-METHOXYBENZOYL)OXYETHYLIDENE]-4-[2-[2-(4-HYDROXYPHENYL)ETHOXY]-2-OXOETHYL]-6-[(2S,3R,4S,5S,6R)-3,4,5-TRIHYDROXY-6-(HYDROXYMETHYL)OXAN-2-YL]OXY-4H-PYRAN-3-CARBOXYLATE		0.00031767	MoNA	713.2006
Kimchi_BKNS_T0_trip3	5-HYDROXY-3-[(2S,3R,4R,5S)-3-HYDROXY-5-(HYDROXYMETHYL)-4-[(2S,3R,4S,5S,6R)-3,4,5-TRIHYDROXY-6-(HYDROXYMETHYL)OXAN-2-YL]OXYOXOLAN-2-YL]OXY-2-(4-HYDROXYPHENYL)-7-[(2S,3R,4R,5R,6S)-3,4,5-TRIHYDROXY-6-METHYLOXAN-2-YL]OXYCHROMEN-4-ONE		0.00029767	MoNA	727.2066
Kimchi_BKNS_T0_trip3	(2S,3R,4R,5R,6S)-2-{[(2S,3R,4S,5S)-4,5-DIHYDROXY-2-[(1'S,2R,4'S,7'S,8'R,9'S,13'R,14'R,16'S)-7',9',13'-TRIMETHYL-5-METHYLIDENE-5'-OXASPIRO[OXANE-2,6'-PENTACYCLO[10.8.0.0??,???.0???,???.0????,?????]ICOSAN]-18'-EN-14'-OLOXY]OXAN-3-YL]OXY}-6-METHYLOXANE-3,4,5-TRIOL		0.00321534	MoNA	729.377
Kimchi_BKNS_T0_trip3	[4,5-DIACETYLOXY-6-[7-HYDROXY-5-METHOXY-4-OXO-2-[4-[3,4,5-TRIHYDROXY-6-(HYDROXYMETHYL)OXAN-2-YL]OXYPHENYL]CHROMEN-6-YL]OXAN-3-YL] ACETATE		0.00030284	MoNA	739.158
Kimchi_BKNS_T0_trip3	METHYL (1S,4AS,7AS)-7-(HYDROXYMETHYL)-1-[(2S,3R,4S,5S,6R)-3,4,5-TRIHYDROXY-6-[[(2R,3R,4S,5S,6R)-3,4,5-TRIHYDROXY-6-[[(E)-3-(4-HYDROXY-3,5-DIMETHOXYPHENYL)PROP-2-ENOYL]OXYMETHYL]OXAN-2-YL]OXYMETHYL]OXAN-2-YL]OXY-1,4A,5,7A-TETRAHYDROCYCLOPENTA[C]PYRAN-4-CARBOXYLATE		0.00030896	MoNA	774.2859
Kimchi_BKNS_T0_trip3	[(2R,3R,4S,5R,6R)-6-[2-(3,4-DIHYDROXYPHENYL)ETHOXY]-2-(HYDROXYMETHYL)-5-[(2S,3R,4R,5R,6S)-3,4,5-TRIHYDROXY-6-METHYLOXAN-2-YL]OXY-4-[(3R,4R,5R,6S)-3,4,5-TRIHYDROXY-6-METHYLOXAN-2-YL]OXYOXAN-3-YL] (E)-3-(3,4-DIHYDROXYPHENYL)PROP-2-ENOATE		0.00030567	MoNA	788.3016
Kimchi_BKNS_T0_trip3	GITOXIN		0.00030242	MoNA	803.4223
Kimchi_BKNS_T0_trip3	[(2S,3S,4S,5R,6S)-6-[[(1AS,2S,6S,6AS)-1A-(HYDROXYMETHYL)-2-[(2S,3R,4S,5S,6R)-3,4,5-TRIHYDROXY-6-(HYDROXYMETHYL)OXAN-2-YL]OXY-2,5A,6,6A-TETRAHYDRO-1BH-OXIRENO[5,6]CYCLOPENTA[1,3-C]PYRAN-6-YL]OXY]-5-HYDROXY-2-METHYL-4-[(2S,3R,4S,5S,6R)-3,4,5-TRIHYDROXY-6-(HYDROXYMETHYL)OXAN-2-YL]OXYOXAN-3-YL] (E)-3-(4-METHOXYPHENYL)PROP-2-ENOATE		0.00862432	MoNA	831.2952
Kimchi_BKNS_T0_trip3	(2S,3S,4R,5R,6R)-6-[[(3R,6AR,6BS,8R,8AR,14BR)-8-HYDROXY-4,4,6A,6B,11,11,14B-HEPTAMETHYL-8A-[(2S,3R,4S,5S,6R)-3,4,5-TRIHYDROXY-6-(HYDROXYMETHYL)OXAN-2-YL]OXYCARBONYL-1,2,3,4A,5,6,7,8,9,10,12,12A,14,14A-TETRADECAHYDROPICEN-3-YL]OXY]-4,5-DIHYDROXY-3-[(2S,3R,4S,5R)-3,4,5-TRIHYDROXYOXAN-2-YL]OXYOXANE-2-CARBOXYLIC ACID		1.02208666	MoNA	941.4714
Kimchi_BKNS_T0_trip3	[(2S,3R,4S,5R,6S)-6-[(2S,3R,4S,5R,6R)-4,5-DIHYDROXY-2-[5-HYDROXY-2-(4-HYDROXYPHENYL)-4-OXO-7-[(2S,3R,4S,5S,6R)-3,4,5-TRIHYDROXY-6-(HYDROXYMETHYL)OXAN-2-YL]OXYCHROMEN-3-YL]OXY-6-[[(2R,3R,4R,5R,6S)-3,4,5-TRIHYDROXY-6-METHYLOXAN-2-YL]OXYMETHYL]OXAN-3-YL]OXY-4,5-DIHYDROXY-2-METHYLOXAN-3-YL] ACETATE		0.00433714	MoNA	967.2695
Kimchi_BKNS_T0_trip3	(3R,4R,6AR,6BS,8AS,14BR)-8A-[6-[[3,4-DIHYDROXY-6-(HYDROXYMETHYL)-5-[(2S,3R,4R,5R,6S)-3,4,5-TRIHYDROXY-6-METHYLOXAN-2-YL]OXYOXAN-2-YL]OXYMETHYL]-3,4,5-TRIHYDROXYOXAN-2-YL]OXYCARBONYL-3-HYDROXY-4,6A,6B,11,11,14B-HEXAMETHYL-1,2,3,4A,5,6,7,8,9,10,12,12A,14,14A-TETRADECAHYDROPICENE-4-CARBOXYLIC ACID		0.00741887	MoNA	979.4906
Kimchi_BKNVS_T0_trip1	2-PYRROLIDINONE		4.03566711	MoNA	86.06
Kimchi_BKNVS_T0_trip1	ALANINE		1.29673052	MoNA	88.0398
Kimchi_BKNVS_T0_trip1	SARCOSINE		0.14525539	MoNA	90.0551
Kimchi_BKNVS_T0_trip1	3-HYDROXYPROPIONIC ACID		0.11872523	MoNA	91.039
Kimchi_BKNVS_T0_trip1	ANILINE		0.26282475	MoNA	94.0652
Kimchi_BKNVS_T0_trip1	ACETOACETIC ACID		0.16154778	MoNA	101.0235
Kimchi_BKNVS_T0_trip1	3-HYDROXYBUTYRIC ACID		2.66864817	MoNA	103.039
Kimchi_BKNVS_T0_trip1	CADAVERINE		0.04821664	MoNA	103.123
Kimchi_BKNVS_T0_trip1	GAMMA-AMINOBUTYRIC ACID		5.84318582	MoNA	104.071
Kimchi_BKNVS_T0_trip1	CHOLINE		349.096543	MoNA	104.1073
Kimchi_BKNVS_T0_trip1	HYDROQUINONE		5.97071775	MoNA	109.0286
Kimchi_BKNVS_T0_trip1	HYPOTAURINE		0.07876486	MoNA	110.0271
Kimchi_BKNVS_T0_trip1	URACIL		0.43097754	Sonn	113.0344
Kimchi_BKNVS_T0_trip1	CREATININE		3.72E-05	MoNA	114.0664
Kimchi_BKNVS_T0_trip1	LEVULINIC ACID		5.31874725	MoNA	115.0391
Kimchi_BKNVS_T0_trip1	1-METHYL-HYDANTOIN		1.53500661	MoNA	115.0539
Kimchi_BKNVS_T0_trip1	N-ACETYLGLYCINE		0.8382871	MoNA	116.0341
Kimchi_BKNVS_T0_trip1	VALINEPEAK2		69.8821004	Sonn	118.0864
Kimchi_BKNVS_T0_trip1	HOMOSERINE		2.40422721	MoNA	120.0655
Kimchi_BKNVS_T0_trip1	4-HYDROXYBENZALDEHYDE		13.2034897	MoNA	121.0349
Kimchi_BKNVS_T0_trip1	NICOTINIC ACID		5.66672171	Sonn	124.0393
Kimchi_BKNVS_T0_trip1	THYMINE		2.46879128	MoNA	125.0397
Kimchi_BKNVS_T0_trip1	5-OXO-D-PROLINE		0.89349406	MoNA	130.0501
Kimchi_BKNVS_T0_trip1	PYROGLUTAMIC ACID		0.00060623	Sonn	130.0502
Kimchi_BKNVS_T0_trip1	QUINOLINE		0.04117129	MoNA	130.065
Kimchi_BKNVS_T0_trip1	5-HYDROXYINDOLE		0.0053941	MoNA	132.0471
Kimchi_BKNVS_T0_trip1	CREATINE		0.03869441	MoNA	132.077
Kimchi_BKNVS_T0_trip1	ISOLEUCINE		11.5554271	Sonn	132.102
Kimchi_BKNVS_T0_trip1	LEUCINE		234.166722	Sonn	132.1021
Kimchi_BKNVS_T0_trip1	METHYLSUCCINIC ACID		0.0005583	MoNA	133.044
Kimchi_BKNVS_T0_trip1	3-UREIDOPROPIONIC ACID		4.85138705	MoNA	133.0612
Kimchi_BKNVS_T0_trip1	X		0.0835535	NA	133.0962
Kimchi_BKNVS_T0_trip1	HOMOCYSTEINE		0.00561427	MoNA	134.0276
Kimchi_BKNVS_T0_trip1	INDOXYL-SULFATE [M+H-SO3]+		0.13529282	MoNA	134.0597
Kimchi_BKNVS_T0_trip1	N-BENZYLFORMAMIDE		0.2459269	MoNA	134.0641
Kimchi_BKNVS_T0_trip1	MALIC ACID		0.87753192	Sonn	135.0304
Kimchi_BKNVS_T0_trip1	ADENINE		1.28500661	Sonn	136.0622
Kimchi_BKNVS_T0_trip1	HYPOXANTHINE		0.31682078	Sonn	137.0446
Kimchi_BKNVS_T0_trip1	TYRAMINE		0.12257816	Sonn	138.0913
Kimchi_BKNVS_T0_trip1	UROCANIC ACID		0.11944077	MoNA	139.05
Kimchi_BKNVS_T0_trip1	HISTIDINOL		0.03682299	MoNA	140.0818
Kimchi_BKNVS_T0_trip1	1,3-DIMETHYLURACIL		0.0252642	MoNA	141.0659
Kimchi_BKNVS_T0_trip1	ETHANOLAMINE PHOSPHATE		0.00056057	MoNA	142.0262
Kimchi_BKNVS_T0_trip1	INDOLE-3-CARBOXALDEHYDE		0.00056497	MoNA	144.0468
Kimchi_BKNVS_T0_trip1	PROLINE BETAINE		21.6159181	MoNA	144.1019
Kimchi_BKNVS_T0_trip1	3-METHYL-2-OXINDOLE		0.09676354	MoNA	146.063
Kimchi_BKNVS_T0_trip1	MYOSMINE		0.00165125	MoNA	147.0974
Kimchi_BKNVS_T0_trip1	O-ACETYL-L-SERINE		0.58938793	MoNA	148.0601
Kimchi_BKNVS_T0_trip1	METHIONINE		0.86437693	Sonn	150.058
Kimchi_BKNVS_T0_trip1	3-SULFINO-ALANINE		0.00056331	MoNA	152.0047
Kimchi_BKNVS_T0_trip1	GUANINE		1.4417107	MoNA	152.0567
Kimchi_BKNVS_T0_trip1	OXYPURINOL		0.08228754	MoNA	153.0404
Kimchi_BKNVS_T0_trip1	N1-METHYL-4-PYRIDONE-3-CARBOXAMIDE		0.00065773	MoNA	153.0702
Kimchi_BKNVS_T0_trip1	OCTOPAMINE		0.66391458	MoNA	154.0837
Kimchi_BKNVS_T0_trip1	HISTIDINE		0.79551959	MoNA	156.0767
Kimchi_BKNVS_T0_trip1	OROTIC ACID		0.00055464	Sonn	157.0243
Kimchi_BKNVS_T0_trip1	2-HYDROXYOCTANOIC ACID		0.21647952	MoNA	159.0999
Kimchi_BKNVS_T0_trip1	2,8-DIHYDROXYQUINOLINE		0.08586526	MoNA	160.0424
Kimchi_BKNVS_T0_trip1	2-METHYLBUTYRYLGLYCINE		1.31968296	MoNA	160.0966
Kimchi_BKNVS_T0_trip1	TRYPTAMINE		0.04689564	Sonn	161.1075
Kimchi_BKNVS_T0_trip1	INDOLE-3-ETHANOL		0.00055432	MoNA	162.0918
Kimchi_BKNVS_T0_trip1	1,6-ANHYDRO-B-GLUCOSE		0.65571334	MoNA	163.06
Kimchi_BKNVS_T0_trip1	PTERIN		0.42046455	MoNA	164.0543
Kimchi_BKNVS_T0_trip1	S-METHYL-METHIONINE		0.96466314	MoNA	164.074
Kimchi_BKNVS_T0_trip1	2,4-DIHYDROXYPTERIDINE		3.41055702	MoNA	165.0395
Kimchi_BKNVS_T0_trip1	P-COUMARIC ACID		0.45668208	MoNA	165.0547
Kimchi_BKNVS_T0_trip1	2-DEOXY-GLUCOSE		5.84E-05	MoNA	165.0742
Kimchi_BKNVS_T0_trip1	1,5-ANHYDRO-GLUCITOL		0.47319463	Sonn	165.0759
Kimchi_BKNVS_T0_trip1	PHENYLALANINEPEAK2		158.157199	Sonn	166.086
Kimchi_BKNVS_T0_trip1	L-CYSTEIC ACID		0.30625275	MoNA	167.9969
Kimchi_BKNVS_T0_trip1	CYSTEIC ACID		0.96438793	MoNA	167.9996
Kimchi_BKNVS_T0_trip1	PYRIDOXAL		2.85474461	Sonn	168.063
Kimchi_BKNVS_T0_trip1	5-METHOXYSALICYLIC ACID		4.16264861	MoNA	169.0499
Kimchi_BKNVS_T0_trip1	2-FUROYLGLYCINE		0.54375826	MoNA	170.0422
Kimchi_BKNVS_T0_trip1	3-INDOLEACRYLIC ACID [M+H-H2O]+		0.92338177	MoNA	170.06
Kimchi_BKNVS_T0_trip1	NORADRENALINE		2.2098745	MoNA	170.0803
Kimchi_BKNVS_T0_trip1	PYRIDOXINE		3.16E-05	Sonn	170.0808
Kimchi_BKNVS_T0_trip1	4-QUINOLINECARBOXYLIC ACID		0.01420079	MoNA	172.0406
Kimchi_BKNVS_T0_trip1	N-ALPHA-ACETYL-ASPARAGINE		0.00055484	MoNA	173.06
Kimchi_BKNVS_T0_trip1	GLYCYL-PROLINE		0.02873184	MoNA	173.0918
Kimchi_BKNVS_T0_trip1	ANILINE-2-SULFONIC ACID		0.56417878	MoNA	174.0195
Kimchi_BKNVS_T0_trip1	PHENOLSULFONIC ACID		0.00053248	MoNA	175.0063
Kimchi_BKNVS_T0_trip1	GLYCYL-VALINE		0.28858432	MoNA	175.1076
Kimchi_BKNVS_T0_trip1	L-ARGININE		3.35623074	MoNA	175.1184
Kimchi_BKNVS_T0_trip1	ARGININE		33.7899604	MoNA	175.1194
Kimchi_BKNVS_T0_trip1	N-AMIDINO-ASPARTIC ACID		0.15923602	MoNA	176.0647
Kimchi_BKNVS_T0_trip1	INDOLEACETIC ACID		0.01612726	Sonn	176.0705
Kimchi_BKNVS_T0_trip1	SEROTONIN		0.06709599	MoNA	177.1016
Kimchi_BKNVS_T0_trip1	N-FORMYLMETHIONINE		3.16336416	MoNA	178.0534
Kimchi_BKNVS_T0_trip1	FORMYL-L-METHIONYL		0.09869	MoNA	178.0535
Kimchi_BKNVS_T0_trip1	CYCLAMIC ACID		0.25726552	MoNA	178.0584
Kimchi_BKNVS_T0_trip1	SODIUM D-GLUCONATE		0.92668428	MoNA	179.0543
Kimchi_BKNVS_T0_trip1	S-CARBOXYMETHYL-CYSTEINE		0.04667547	MoNA	180.0314
Kimchi_BKNVS_T0_trip1	HIPPURIC ACID		0.1351277	Sonn	180.0661
Kimchi_BKNVS_T0_trip1	N7-ET-G		0.61074417	MoNA	180.0895
Kimchi_BKNVS_T0_trip1	MANNOSE		0.00897182	MoNA	181.0706
Kimchi_BKNVS_T0_trip1	TYROSINE		3.59984588	Sonn	182.0811
Kimchi_BKNVS_T0_trip1	1-METHYLURIC ACID		0.00247688	MoNA	183.0495
Kimchi_BKNVS_T0_trip1	2,6-DIMETHOXYBENZOIC ACID		1.24245927	Sonn	183.0626
Kimchi_BKNVS_T0_trip1	HOMOVANILLIC ACID		0.44402246	Sonn	183.0626
Kimchi_BKNVS_T0_trip1	METHYL VANILLATE		0.15708939	MoNA	183.065
Kimchi_BKNVS_T0_trip1	MANNITOL		1.3625055	MoNA	183.0869
Kimchi_BKNVS_T0_trip1	4-PYRIDOXIC ACID		0.0438133	MoNA	184.0584
Kimchi_BKNVS_T0_trip1	PHOSPHORYLCHOLINE		0.64074196	MoNA	184.0735
Kimchi_BKNVS_T0_trip1	N-ACETYL-D-GALACTOSAMINE [M+H-2H2O]+		0.74234919	MoNA	186.0761
Kimchi_BKNVS_T0_trip1	ALPHA-N-ACETYL-GLUTAMINE		0.001321	MoNA	187.0784
Kimchi_BKNVS_T0_trip1	N-ACETYL-GLUTAMIC ACID		0.32700352	MoNA	188.0504
Kimchi_BKNVS_T0_trip1	INDOLEACRYLIC ACID		34.7667878	MoNA	188.0706
Kimchi_BKNVS_T0_trip1	INDOLEPROPIONIC ACID		0.83146191	MoNA	188.0725
Kimchi_BKNVS_T0_trip1	N ALPHA-ACETYL-L-LYSINE		0.51436592	MoNA	189.1232
Kimchi_BKNVS_T0_trip1	N-ALPHA-ACETYL-LYSINE		0.38870542	Sonn	189.1245
Kimchi_BKNVS_T0_trip1	NEPSILON,NEPSILON,NEPSILON-TRIMETHYLLYSINE		8.68604139	MoNA	189.1599
Kimchi_BKNVS_T0_trip1	4-NITROQUINOLINE 1-OXIDE		4.02537428	MoNA	191.0405
Kimchi_BKNVS_T0_trip1	CITRIC ACID		2.01155878	Sonn	193.0344
Kimchi_BKNVS_T0_trip1	QUINIC ACID		0.65020916	Sonn	193.0704
Kimchi_BKNVS_T0_trip1	4-AMINOHIPPURIC ACID		0.11833994	MoNA	195.0755
Kimchi_BKNVS_T0_trip1	ALPHA-HYDROXYHIPPURIC ACID		0.03208939	MoNA	196.0606
Kimchi_BKNVS_T0_trip1	SELENOMETHIONINE		0.0660502	Sonn	198.0074
Kimchi_BKNVS_T0_trip1	ALLANTOIC ACID [M+NA]+		0.17107001	MoNA	199.044
Kimchi_BKNVS_T0_trip1	CYSTEINE-S-SULFATE		0.00013067	MoNA	201.979
Kimchi_BKNVS_T0_trip1	LEUCYL-ALANINE		0.30939014	MoNA	203.139
Kimchi_BKNVS_T0_trip1	ASSYMETRICAL DIMETHYLARGININE		0.43747248	MoNA	203.1492
Kimchi_BKNVS_T0_trip1	SPERMINE		0.1593461	MoNA	203.2222
Kimchi_BKNVS_T0_trip1	N-ACETYL-D-GALACTOSAMINE [M+H-H2O]+		0.8076288	MoNA	204.0867
Kimchi_BKNVS_T0_trip1	GLYCYL-GLUTAMINE		0.00154117	MoNA	204.0931
Kimchi_BKNVS_T0_trip1	PANTHENOL		0.10854249	MoNA	204.1237
Kimchi_BKNVS_T0_trip1	N6-(DELTA2-ISOPENTENYL)-ADENINE		0.21257155	MoNA	204.1254
Kimchi_BKNVS_T0_trip1	TRYPTOPHAN		34.3075738	Sonn	205.0974
Kimchi_BKNVS_T0_trip1	BIS-(ACETYL)DIAMINOPENTANE		0.00632981	MoNA	209.1246
Kimchi_BKNVS_T0_trip1	INDOXYL SULFATE		1.34423162	MoNA	212.0073
Kimchi_BKNVS_T0_trip1	HARMINE		0.00105525	MoNA	213.0987
Kimchi_BKNVS_T0_trip1	DETHIOBIOTIN		3.03219947	MoNA	213.123
Kimchi_BKNVS_T0_trip1	3-CHLORO-TYROSINE		0.06307794	MoNA	214.024
Kimchi_BKNVS_T0_trip1	KINETIN		0.44870101	MoNA	214.071
Kimchi_BKNVS_T0_trip1	KAINIC ACID		0.65978644	MoNA	214.1073
Kimchi_BKNVS_T0_trip1	5-SULFOSALICYLIC ACID		0.01629238	MoNA	216.9798
Kimchi_BKNVS_T0_trip1	8-METHOXYPSORALEN		0.00055173	MoNA	217.0498
Kimchi_BKNVS_T0_trip1	8-CHLRO-1-TETRAHYDRONORHARMANONE		0.03643769	MoNA	219.034
Kimchi_BKNVS_T0_trip1	2-HYDROXY-3,4-DIMETHOXYBENZOIC ACID		0.02977763	MoNA	221.041
Kimchi_BKNVS_T0_trip1	5-HYDROXY-TRYPTOPHAN		0.01579701	Sonn	221.0921
Kimchi_BKNVS_T0_trip1	OXITRIPTAN 1		4.82E-05	MoNA	221.0951
Kimchi_BKNVS_T0_trip1	2-HYDROXYCHALCONE		0.00064762	MoNA	225.0921
Kimchi_BKNVS_T0_trip1	ETOFYLLINE		0.00259429	MoNA	225.0979
Kimchi_BKNVS_T0_trip1	2',3'-DIDEOXYTHYMIDINE		0.46047996	MoNA	227.1019
Kimchi_BKNVS_T0_trip1	N-(CINNAMOYL)-GLYCINE		2.07441656	MoNA	228.0686
Kimchi_BKNVS_T0_trip1	PROLINE-HYDROXYPROLINE		0.33872743	MoNA	229.1177
Kimchi_BKNVS_T0_trip1	ERGOTHIONEINE		0.37571554	MoNA	230.0994
Kimchi_BKNVS_T0_trip1	2-[(2-AMINOBENZOYL)AMINO]PROPANOIC ACID		0.41116248	MoNA	231.076
Kimchi_BKNVS_T0_trip1	TRYPTOPHAN ETHYL ESTER		1.62406429	MoNA	231.1138
Kimchi_BKNVS_T0_trip1	MELATONIN		2.31296786	MoNA	231.114
Kimchi_BKNVS_T0_trip1	ETHYL 2,3-DIOXO-1,4-DIHYDROQUINOLINE-4-CARBOXYLATE		0.00052334	MoNA	232.0577
Kimchi_BKNVS_T0_trip1	SUBERYL GLYCINE		0.76722809	MoNA	232.1183
Kimchi_BKNVS_T0_trip1	2',3'-DIDEOXYADENOSINE		5.84E-05	MoNA	236.1129
Kimchi_BKNVS_T0_trip1	6-METHYLFLAVONE		0.21477323	MoNA	237.0883
Kimchi_BKNVS_T0_trip1	CYSTINE		0.43202334	MoNA	239.0138
Kimchi_BKNVS_T0_trip1	N-ACETYL-D-GALACTOSAMINE [M+NA]+		0.10590048	MoNA	244.079
Kimchi_BKNVS_T0_trip1	BENZOPHENONE-2		0.00660502	MoNA	245.0481
Kimchi_BKNVS_T0_trip1	URIDINE		1.0252642	Sonn	245.075
Kimchi_BKNVS_T0_trip1	LEUCYL-LEUCINE		0.5047336	MoNA	245.1857
Kimchi_BKNVS_T0_trip1	PYRIDOXAL 5-PHOSPHATE		0.13110964	MoNA	246.017
Kimchi_BKNVS_T0_trip1	ISOPIMPINELLIN		0.2024989	MoNA	247.0578
Kimchi_BKNVS_T0_trip1	N-ACETYL-TRYPTOPHAN		0.42123514	MoNA	247.1137
Kimchi_BKNVS_T0_trip1	5'-DEOXYADENOSINE		0.58570013	MoNA	250.0928
Kimchi_BKNVS_T0_trip1	NEOPTERIN		0.00033025	MoNA	252.0723
Kimchi_BKNVS_T0_trip1	DEOXYADENOSINE		3.55427125	MoNA	252.1091
Kimchi_BKNVS_T0_trip1	METHYL 3,4,5-TRIMETHOXYCINNAMATE		0.66319903	MoNA	253.1071
Kimchi_BKNVS_T0_trip1	7,8-DIHYDRONEOPTERIN		0.03566711	MoNA	254.0927
Kimchi_BKNVS_T0_trip1	5,7-DIHYDROXYFLAVANONE		0.5967085	MoNA	255.0686
Kimchi_BKNVS_T0_trip1	1-PENTANONE, 3-HYDROXY-1,5-DIPHENYL-		2.110524	MoNA	255.1355
Kimchi_BKNVS_T0_trip1	BETA-N-ACETYLGLUCOSAMINE		0.01029282	MoNA	256.0628
Kimchi_BKNVS_T0_trip1	METHYL 2-[(2,3-DIHYDROXYBENZOYL)AMINO]-3-HYDROXYPROPANOATE		1.77724571	MoNA	256.081
Kimchi_BKNVS_T0_trip1	ANHYDROBRAZILIC ACID		0.02719066	MoNA	257.0413
Kimchi_BKNVS_T0_trip1	GLUCOSAMINE 6-SULFATE		0.08514971	MoNA	258.0279
Kimchi_BKNVS_T0_trip1	5-METHYLURIDINEPEAK1		0.07898503	Sonn	259.0919
Kimchi_BKNVS_T0_trip1	5-METHYLURIDINE		4.50286218	MoNA	259.0922
Kimchi_BKNVS_T0_trip1	HOMOVANILLIC ACID SULFATE		0.09456187	MoNA	261.0067
Kimchi_BKNVS_T0_trip1	GLUCOSE-6-PHOSPHATE		0.00632981	Sonn	261.037
Kimchi_BKNVS_T0_trip1	PURPUROGALLIN-4-CARBOXYLIC ACID		3.39E-05	MoNA	263.0209
Kimchi_BKNVS_T0_trip1	7,8-DIMETHYLALLOXAZINE (LUMICHROME)		0.0317041	MoNA	265.073
Kimchi_BKNVS_T0_trip1	CARBOBENZOXY-L-ASPARAGINE		0.01777851	MoNA	265.0846
Kimchi_BKNVS_T0_trip1	PHENYLACETYL-GLUTAMINE		0.000556	MoNA	265.1214
Kimchi_BKNVS_T0_trip1	LINAMARIN		0.67437252	MoNA	265.1382
Kimchi_BKNVS_T0_trip1	7-CHLORO-4-METHYL-2-OXOCHROMEN-6-YL PROPANOATE		0.00781594	MoNA	267.0388
Kimchi_BKNVS_T0_trip1	OBLIQUIN		0.16352928	MoNA	267.0582
Kimchi_BKNVS_T0_trip1	FORMONONETIN		0.00055611	MoNA	267.0667
Kimchi_BKNVS_T0_trip1	ADENOSINE		36.6449802	Sonn	268.1043
Kimchi_BKNVS_T0_trip1	INOSINE		3.12E-05	Sonn	269.0895
Kimchi_BKNVS_T0_trip1	(3AR,5S,5AS,9AR)-5,8-DIMETHYL-1-METHYLIDENE-4,5,5A,6,9,9A-HEXAHYDRO-3AH-AZULENO[6,5-B]FURAN-2,7-DIONE		0.26370542	MoNA	269.1119
Kimchi_BKNVS_T0_trip1	N-ACETYLCARNOSINE		0.0005602	MoNA	269.1205
Kimchi_BKNVS_T0_trip1	ESTRONE		0.46890137	MoNA	269.1559
Kimchi_BKNVS_T0_trip1	2-(1-HYDROXY-1-METHOXY-3-METHYLBUTYL)-6-METHYL-5H-[1,3]DIOXOLO[4,5-C]PYRIDIN-4-ONE		0.01761339	MoNA	270.1335
Kimchi_BKNVS_T0_trip1	ALPHA-ARBUTIN		1.78863937	MoNA	271.081
Kimchi_BKNVS_T0_trip1	ANGOLENSIN (R)		0.001431	MoNA	271.1007
Kimchi_BKNVS_T0_trip1	5-[(E)-2-(3,5-DIHYDROXYPHENYL)ETHENYL]-2-METHOXYBENZENE-1,3-DIOL		0.00858653	MoNA	273.0816
Kimchi_BKNVS_T0_trip1	(2Z)-2-BENZYLIDENE-6-METHOXY-1-BENZOFURAN-3(2H)-ONE		0.51199912	MoNA	275.0703
Kimchi_BKNVS_T0_trip1	DAIDZEIN		0.01387054	MoNA	277.049
Kimchi_BKNVS_T0_trip1	2-(4-CHLOROPHENYL)-1-(2,4,6-TRIHYDROXYPHENYL)ETHANONE		1.19248129	MoNA	279.0465
Kimchi_BKNVS_T0_trip1	3-[(3AS,8R,8AR)-8-HYDROXY-6,8-DIMETHYL-3-METHYLIDENE-2-OXO-3A,4,5,8A-TETRAHYDROCYCLOHEPTA[B]FURAN-7-YL]PROPANOIC ACID		0.31450903	MoNA	279.1294
Kimchi_BKNVS_T0_trip1	VITAMIN K4		0.00814619	MoNA	281.0737
Kimchi_BKNVS_T0_trip1	LUVANGETIN		0.31896742	MoNA	281.0797
Kimchi_BKNVS_T0_trip1	(E)-5-HYDROXY-1,7-DIPHENYLHEPT-1-EN-3-ONE		0.28808895	MoNA	281.1493
Kimchi_BKNVS_T0_trip1	1-METHYLADENOSINE		0.33206737	Sonn	282.1191
Kimchi_BKNVS_T0_trip1	L-METHYLADENOSINE		0.00062313	MoNA	282.1229
Kimchi_BKNVS_T0_trip1	RHEIN		0.01128358	MoNA	283.0231
Kimchi_BKNVS_T0_trip1	GUANOSINE		6.35535007	Sonn	284.0984
Kimchi_BKNVS_T0_trip1	METHYL 2-BENZAMIDO-3-PHENYLPROPANOATE		0.03423602	MoNA	284.1332
Kimchi_BKNVS_T0_trip1	XANTHOSINE		0.00056813	MoNA	285.0884
Kimchi_BKNVS_T0_trip1	PIPERINE		0.26717305	MoNA	286.1491
Kimchi_BKNVS_T0_trip1	DEHYDROABIETYLAMINE		1.42756495	MoNA	286.2476
Kimchi_BKNVS_T0_trip1	2'-HYDROXY-A-NAPHTHOFLAVONE		0.24779833	MoNA	287.0702
Kimchi_BKNVS_T0_trip1	LICOCHALCONE B		3.55E-05	MoNA	287.0867
Kimchi_BKNVS_T0_trip1	DEHYDROCURVULARIN		0.5882871	MoNA	291.1213
Kimchi_BKNVS_T0_trip1	N-ACETYLMURAMIC ACID		1.46180097	MoNA	292.1022
Kimchi_BKNVS_T0_trip1	7-METHOXY-8-(3-METHYL-5-OXO-2H-FURAN-4-YL)CHROMEN-2-ONE		0.00632981	MoNA	295.0601
Kimchi_BKNVS_T0_trip1	CRYPTOTANSHINONE		1.29359313	MoNA	297.1526
Kimchi_BKNVS_T0_trip1	DIOSMETIN		0.00034449	MoNA	299.0627
Kimchi_BKNVS_T0_trip1	3(2'-CHLOROPHENYL)-7-ETHOXYCOUMARIN		0.01519155	MoNA	301.0598
Kimchi_BKNVS_T0_trip1	P-CRESOL GLUCURONIDE		3.36547776	MoNA	302.1209
Kimchi_BKNVS_T0_trip1	BRACTEATIN		0.02774108	MoNA	303.0451
Kimchi_BKNVS_T0_trip1	STERNBIN		0.00058052	MoNA	303.0871
Kimchi_BKNVS_T0_trip1	2,6-DIHYDROXY-7-METHOXY-1,1,4A-TRIMETHYL-3,4,10,10A-TETRAHYDRO-2H-PHENANTHREN-9-ONE		0.21114047	MoNA	303.165
Kimchi_BKNVS_T0_trip1	HERACLENOL		0.00071554	MoNA	305.107
Kimchi_BKNVS_T0_trip1	BENZOPHENONE-4		0.08685601	MoNA	307.0237
Kimchi_BKNVS_T0_trip1	4-METHOXY-9-(2-METHYLBUT-3-EN-2-YL)FURO[3,2-G]CHROMEN-7-ONE		0.26502642	MoNA	307.0938
Kimchi_BKNVS_T0_trip1	(3S)-8-HYDROXY-3-METHYL-3,4-DIHYDRO-2H-BENZO[A]ANTHRACENE-1,7,12-TRIONE		0.09164465	MoNA	307.0958
Kimchi_BKNVS_T0_trip1	(1E,4Z,6E)-5-HYDROXY-1,7-BIS(4-HYDROXYPHENYL)HEPTA-1,4,6-TRIEN-3-ONE		2.514476	MoNA	307.1016
Kimchi_BKNVS_T0_trip1	GLUTATHIONE REDUCED		0.02686041	MoNA	308.0896
Kimchi_BKNVS_T0_trip1	2'-DEOXYURIDINE 5'-MONOPHOSPHATE		0.00055945	Sonn	309.0488
Kimchi_BKNVS_T0_trip1	5-HYDROXY-7-(HYDROXYMETHYL)-2-METHYL-2-(5-OXOOXOLAN-2-YL)-3H-CHROMEN-4-ONE		25.1785557	MoNA	310.1283
Kimchi_BKNVS_T0_trip1	PIPERANINE		0.17244606	MoNA	310.1436
Kimchi_BKNVS_T0_trip1	(3R)-4,4-DIMETHYL-3-[(2S,3R,4S,5S,6R)-3,4,5-TRIHYDROXY-6-(HYDROXYMETHYL)OXAN-2-YL]OXYOXOLAN-2-ONE		0.00056232	MoNA	310.1462
Kimchi_BKNVS_T0_trip1	ALPHA-GLUTAMYL-TYROSINE		0.20398503	MoNA	311.1231
Kimchi_BKNVS_T0_trip1	1,7,8-TRIHYDROXY-3-METHYL-2,3,4,7-TETRAHYDRO-1H-BENZO[A]ANTHRACEN-12-ONE		0.0619771	MoNA	311.128
Kimchi_BKNVS_T0_trip1	2-[2-(3,4-DIMETHOXYPHENYL)ETHYL]-4-METHOXY-2,3-DIHYDROPYRAN-6-ONE		0.00055117	MoNA	315.1198
Kimchi_BKNVS_T0_trip1	TANSHINONE IIA		5.94E-05	MoNA	317.1155
Kimchi_BKNVS_T0_trip1	1H-2-BENZOXACYCLOTETRADECIN-1-ONE, 3,4,5,6,7,8,9,10-OCTAHYDRO-14,16-DIHYDROXY-3-METHYL-7-OXO-, (E)-		0.26051299	MoNA	317.145
Kimchi_BKNVS_T0_trip1	ZEARALENOL		0.48629458	MoNA	319.1593
Kimchi_BKNVS_T0_trip1	VULPINIC ACID		0.0299978	MoNA	323.0917
Kimchi_BKNVS_T0_trip1	NEOBAVAISOFLAVONE		0.03313518	MoNA	323.1238
Kimchi_BKNVS_T0_trip1	2-[6-(DIETHYLAMINO)PURIN-9-YL]-5-(HYDROXYMETHYL)OXOLANE-3,4-DIOL		0.00054397	MoNA	324.162
Kimchi_BKNVS_T0_trip1	URIDINE-5-MONOPHOSPHATE		0.01243945	MoNA	325.0393
Kimchi_BKNVS_T0_trip1	(-)-BILOBALIDE		0.00056007	MoNA	325.0967
Kimchi_BKNVS_T0_trip1	GLABRANINE		0.00088951	MoNA	325.1436
Kimchi_BKNVS_T0_trip1	BERGENIN		0.07771907	MoNA	327.0681
Kimchi_BKNVS_T0_trip1	(1S,8S,9S,10S,13R)-6,9,10-TRIMETHYL-2-OXO-4,14-DIOXATETRACYCLO[7.5.0.0??,????.0??,???]TETRADECA-3(7),5-DIEN-8-YL ACETATE		1.58124174	MoNA	327.1194
Kimchi_BKNVS_T0_trip1	HIRSUTANONE		1.2055262	MoNA	327.1233
Kimchi_BKNVS_T0_trip1	3-(1,2-DIHYDROXYPROPYL)-1,6,8-TRIHYDROXYANTHRACENE-9,10-DIONE		7.65E-05	MoNA	329.0681
Kimchi_BKNVS_T0_trip1	3-HYDROXY-3',4',5'-TRIMETHOXYFLAVONE		0.28379568	MoNA	329.1011
Kimchi_BKNVS_T0_trip1	ADENOSINE 3',5'-CYCLIC MONOPHOSPHATE		0.10078159	Sonn	330.067
Kimchi_BKNVS_T0_trip1	5,13,15-TRIHYDROXY-9-METHYL-10-OXABICYCLO[10.4.0]HEXADECA-1(12),13,15-TRIENE-3,11-DIONE		0.94193087	MoNA	331.1104
Kimchi_BKNVS_T0_trip1	SCLAREOL		0.0113135	Sonn	331.2593
Kimchi_BKNVS_T0_trip1	ANISOCOUMARIN H		0.01073316	MoNA	332.1798
Kimchi_BKNVS_T0_trip1	NICOTINAMIDE MONONUCLEOTIDE		0.94826068	MoNA	335.0648
Kimchi_BKNVS_T0_trip1	EPICATECHIN		0.09769925	MoNA	335.0739
Kimchi_BKNVS_T0_trip1	SAPPANONE A DIMETHYL ETHER		0.08669089	MoNA	335.0949
Kimchi_BKNVS_T0_trip1	[1-(7-METHOXY-2-OXOCHROMEN-8-YL)-3-METHYL-2-OXOBUTYL] ACETATE		0.03021797	MoNA	336.139
Kimchi_BKNVS_T0_trip1	AESCULIN		3.55680317	MoNA	339.0774
Kimchi_BKNVS_T0_trip1	2-(3,4-DIHYDROXYPHENYL)-5,7-DIHYDROXY-6,8-DIMETHOXYCHROMEN-4-ONE		0.0097424	MoNA	345.055
Kimchi_BKNVS_T0_trip1	THIAMINE MONOPHOSPHATE		0.13391678	MoNA	345.0752
Kimchi_BKNVS_T0_trip1	MALTITOL		0.00682519	MoNA	345.1394
Kimchi_BKNVS_T0_trip1	GUANOSINE 3',5'-CYCLIC MONOPHOSPHATE		0.44517834	Sonn	346.054
Kimchi_BKNVS_T0_trip1	KINETIN-9-RIBOSIDE		0.75154117	MoNA	348.1256
Kimchi_BKNVS_T0_trip1	EVOXINE		0.05008807	MoNA	348.1404
Kimchi_BKNVS_T0_trip1	INOSINE 5'-MONOPHOSPHATE		0.78819903	MoNA	349.0487
Kimchi_BKNVS_T0_trip1	METHYL 2-(4A,6,10A-TRIHYDROXY-1-METHYL-5,10-DIOXO-3,4-DIHYDRO-1H-BENZO[G]ISOCHROMEN-3-YL)ACETATE		1.63193527	MoNA	349.0902
Kimchi_BKNVS_T0_trip1	(2S,3R,4S,5S,6R)-2-[4-(3-HYDROXYBUTYL)PHENOXY]-6-(HYDROXYMETHYL)OXANE-3,4,5-TRIOL		0.10452444	MoNA	351.136
Kimchi_BKNVS_T0_trip1	2,4-DIHYDROXYHEPTADEC-16-ENYL ACETATE		4.75385293	MoNA	351.2501
Kimchi_BKNVS_T0_trip1	(4,7,7-TRIMETHYL-3-BICYCLO[2.2.1]HEPTANYL) (E)-3-(4-HYDROXY-3-METHOXYPHENYL)PROP-2-ENOATE		0.00059035	MoNA	353.1662
Kimchi_BKNVS_T0_trip1	CANDIDONE		0.00063532	MoNA	353.1747
Kimchi_BKNVS_T0_trip1	CHLOROGENIC ACID		0.04359313	MoNA	355.101
Kimchi_BKNVS_T0_trip1	(9-HYDROXY-5,8-DIMETHYL-1-METHYLIDENE-2,6-DIOXO-4,8A,9,9A-TETRAHYDRO-3AH-AZULENO[6,7-B]FURAN-4-YL) 3-METHYLBUT-2-ENOATE		0.0660502	MoNA	359.1501
Kimchi_BKNVS_T0_trip1	TURANOSE		43.9909181	MoNA	360.1506
Kimchi_BKNVS_T0_trip1	5-HYDROXY-7-[2-(2-HYDROXY-5-OXO-2H-FURAN-3-YL)ETHYL]-7,8-DIMETHYL-5,6,6A,8,9,10-HEXAHYDRO-1H-BENZO[D][2]BENZOFURAN-3-ONE		0.15857552	MoNA	361.1714
Kimchi_BKNVS_T0_trip1	(4R,6S,8S,9Z,11E)-16-CHLORO-17,19-DIHYDROXY-4-METHYL-3,7-DIOXATRICYCLO[13.4.0.0???,???]NONADECA-1(15),9,11,16,18-PENTAENE-2,13-DIONE		0.20778292	MoNA	363.0668
Kimchi_BKNVS_T0_trip1	MALTOSE [M+NA]+		0.16765742	MoNA	365.1053
Kimchi_BKNVS_T0_trip1	CELLOBIOSE (D[+])		186.739542	MoNA	365.1061
Kimchi_BKNVS_T0_trip1	(7E,13E)-9,15-DIHYDROXY-4,10,16-TRIMETHYL-1,5,11-TRIOXACYCLOHEXADECA-7,13-DIENE-2,6,12-TRIONE		0.00058801	MoNA	365.1203
Kimchi_BKNVS_T0_trip1	METHYL CHLOROGENATE		0.00599956	MoNA	367.1024
Kimchi_BKNVS_T0_trip1	8-HYDROXY-6-METHOXY-7-[(2S,3R,4S,5S,6R)-3,4,5-TRIHYDROXY-6-(HYDROXYMETHYL)OXAN-2-YL]OXYCHROMEN-2-ONE		0.05955526	MoNA	369.0857
Kimchi_BKNVS_T0_trip1	2,4-DIHYDROXY-6-METHYL-3-[(2E,4E)-3-METHYL-5-[(1R,2R,6R)-1,2,6-TRIMETHYL-3-OXOCYCLOHEXYL]PENTA-2,4-DIENYL]BENZALDEHYDE		0.0018931	MoNA	369.205
Kimchi_BKNVS_T0_trip1	MYRISTOYL-CARNITINE		0.01524659	MoNA	372.3108
Kimchi_BKNVS_T0_trip1	(4R,8S)-17-CHLORO-2,18-DIMETHOXY-7,9,13-TRIOXAPENTACYCLO[10.8.0.0??,?????.0???,???.0?????,?????]ICOSA-1(12),2,5,10,14,16,18-HEPTAEN-20-ONE		0.12323866	MoNA	373.0439
Kimchi_BKNVS_T0_trip1	GENIPOSIDIC ACID		0.09824967	MoNA	373.1184
Kimchi_BKNVS_T0_trip1	2-HYDROXY-4-METHOXY-3,5-BIS(3-METHYLBUT-2-ENYL)-6-PENTYLBENZOIC ACID		0.00028156	MoNA	373.2442
Kimchi_BKNVS_T0_trip1	8-METHOXY-7-[(E)-3-METHYL-4-(4-METHYL-5-OXO-2H-FURAN-2-YL)BUT-2-ENOXY]CHROMEN-2-ONE		0.31583003	MoNA	374.1533
Kimchi_BKNVS_T0_trip1	MELIBIOSE		0.00737561	MoNA	377.083
Kimchi_BKNVS_T0_trip1	RESERPILINE		2.248679	MoNA	381.1854
Kimchi_BKNVS_T0_trip1	2-[[1-(4-NITROBENZOYL)PYRROLIDINE-2-CARBONYL]AMINO]BENZOIC ACID		0.02983267	MoNA	382.1089
Kimchi_BKNVS_T0_trip1	METHYL ASTERRATE		0.21229635	MoNA	385.0907
Kimchi_BKNVS_T0_trip1	6,7-DIMETHOXY-8-[(2S,3R,4S,5S,6R)-3,4,5-TRIHYDROXY-6-(HYDROXYMETHYL)OXAN-2-YL]OXYCHROMEN-2-ONE		0.08349846	MoNA	385.1061
Kimchi_BKNVS_T0_trip1	[(3AS,4S,5S,6E,10Z,11AR)-6-FORMYL-5-HYDROXY-10-(HYDROXYMETHYL)-3-METHYLIDENE-2-OXO-3A,4,5,8,9,11A-HEXAHYDROCYCLODECA[B]FURAN-4-YL] 2-METHYLPROP-2-ENOATE		2.87032144	MoNA	385.1193
Kimchi_BKNVS_T0_trip1	2,3-BIS[(4-HYDROXY-3-METHOXYPHENYL)METHYL]BUTANE-1,4-DIOL		0.65780493	MoNA	385.1608
Kimchi_BKNVS_T0_trip1	ACTINONIN		0.00054652	MoNA	386.2655
Kimchi_BKNVS_T0_trip1	[12-HYDROXY-6-(HYDROXYMETHYL)-10-METHYL-2-(4-METHYLPENT-3-ENYL)DODECA-2,6,10-TRIENYL] ACETATE		0.04584985	MoNA	387.2495
Kimchi_BKNVS_T0_trip1	(2S,3R,4S,5S,6R)-2-[3-HYDROXY-5-[(Z)-2-(4-HYDROXYPHENYL)ETHENYL]PHENOXY]-6-(HYDROXYMETHYL)OXANE-3,4,5-TRIOL		0.00056075	MoNA	389.1242
Kimchi_BKNVS_T0_trip1	ILICICOLIN A		2.49587186	MoNA	391.2055
Kimchi_BKNVS_T0_trip1	DAPHNORETINE ACETATE		0.65081462	MoNA	395.0787
Kimchi_BKNVS_T0_trip1	SYRINGIN		0.11729414	MoNA	395.1319
Kimchi_BKNVS_T0_trip1	(1R,2E,8S,10R,11S)-10,11-DIHYDROXY-6-(METHOXYMETHYL)-1,10-DIMETHYL-5-OXO-4,14-DIOXATRICYCLO[9.2.1.0??,???]TETRADECA-2,6-DIEN-8-YL 2-METHYLPROP-2-ENOATE		0.72897402	MoNA	395.1667
Kimchi_BKNVS_T0_trip1	BRUCINE		0.53770365	MoNA	395.196
Kimchi_BKNVS_T0_trip1	S-ADENOSYLMETHIONINE (SAM)		0.00024485	MoNA	399.1435
Kimchi_BKNVS_T0_trip1	6-FORMYL-5-HYDROXY-10-(HYDROXYMETHYL)-3-METHYLIDENE-2-OXO-2H,3H,3AH,4H,5H,8H,9H,11AH-CYCLODECA[B]FURAN-4-YL 2-METHYLBUTANOATE		0.62951343	MoNA	401.1549
Kimchi_BKNVS_T0_trip1	(5-BENZOYLOXY-3-CHLORO-4,6-DIHYDROXYCYCLOHEXEN-1-YL)METHYL BENZOATE		0.02036548	MoNA	403.0929
Kimchi_BKNVS_T0_trip1	GMELINOL		4.09E-05	MoNA	403.1778
Kimchi_BKNVS_T0_trip1	(9-ACETYLOXY-8,8-DIMETHYL-2-OXO-9,10-DIHYDROPYRANO[2,3-F]CHROMEN-10-YL) (Z)-2-METHYLBUT-2-ENOATE		0.00594452	MoNA	404.1732
Kimchi_BKNVS_T0_trip1	[(2R,3S,4R)-5-(2,4-DIOXOPYRIMIDIN-1-YL)-4-HYDROXY-2-(HYDROXYMETHYL)OXOLAN-3-YL] 4-HYDROXY-2-METHOXY-6-METHYLBENZOATE		0.00013232	MoNA	407.1046
Kimchi_BKNVS_T0_trip1	METHYL (1S)-7-HYDROXY-7-METHYL-1-[(2S,3R,4S,5S,6R)-3,4,5-TRIHYDROXY-6-(HYDROXYMETHYL)OXAN-2-YL]OXY-4A,5,6,7A-TETRAHYDRO-1H-CYCLOPENTA[C]PYRAN-4-CARBOXYLATE		0.5317041	MoNA	408.1852
Kimchi_BKNVS_T0_trip1	CRATOXYARBORENONE E		0.00057015	MoNA	409.1692
Kimchi_BKNVS_T0_trip1	3-O-METHYLFUNICONE		0.00056924	MoNA	411.1046
Kimchi_BKNVS_T0_trip1	GLYCOCHENODEOXYCHOLIC ACID [M+H-H4O2]+		0.00078616	MoNA	414.3003
Kimchi_BKNVS_T0_trip1	[(6E,10Z)-10-(ACETYLOXYMETHYL)-6-FORMYL-3-METHYLIDENE-2-OXO-3A,4,5,8,9,11A-HEXAHYDROCYCLODECA[B]FURAN-4-YL] 2-METHYLBUTANOATE		0.99339498	MoNA	422.2129
Kimchi_BKNVS_T0_trip1	DIHYDROMUNDULETONE		1.60650594	MoNA	425.191
Kimchi_BKNVS_T0_trip1	OSAJIN		0.01062307	MoNA	427.1513
Kimchi_BKNVS_T0_trip1	METHYL DICHLOROASTERRATE		1.26403567	MoNA	429.0115
Kimchi_BKNVS_T0_trip1	(E)-RESVERATROLOSIDE		0.03638265	MoNA	429.1179
Kimchi_BKNVS_T0_trip1	(1S,2R,5R,6R,10R,13S,15S)-5-[(2R,3E,5R)-5,6-DIMETHYLHEPT-3-EN-2-YL]-6,10-DIMETHYL-16,17-DIOXAPENTACYCLO[13.2.2.0??,???.0??,???.0?????,?????]NONADEC-18-EN-13-OL		0.0043483	MoNA	429.3302
Kimchi_BKNVS_T0_trip1	CHOLIC ACID		0.00858653	MoNA	431.2766
Kimchi_BKNVS_T0_trip1	PURPACTIN A		7.52E-05	MoNA	432.1987
Kimchi_BKNVS_T0_trip1	GLYCOCHENODEOXYCHOLIC ACID [M+H-H2O]+		0.00037752	MoNA	432.3094
Kimchi_BKNVS_T0_trip1	GUAJAVARIN		0.03214443	MoNA	433.0839
Kimchi_BKNVS_T0_trip1	PRUNIN		0.01354029	MoNA	435.1245
Kimchi_BKNVS_T0_trip1	PICROPODOPHYLLIN		0.00632981	MoNA	437.1268
Kimchi_BKNVS_T0_trip1	KAEMPFEROL 3-ALPHA-L-ARABINOPYRANOSIDE		9.52207177	MoNA	441.0741
Kimchi_BKNVS_T0_trip1	11-(HYDROXYMETHYL)-2,6,6,14,19-PENTAMETHYL-7,16,18-TRIOXAPENTACYCLO[12.6.1.0??,????.0???,?????.0?????,????]HENICOSA-5(10),11-DIENE-3,8,15,20-TETRONE		0.20932409	MoNA	443.1693
Kimchi_BKNVS_T0_trip1	(2R,3S)-7-[(2S,3R,4R,5S)-3,4-DIHYDROXY-5-(HYDROXYMETHYL)OXOLAN-2-YL]OXY-2-(3,4-DIHYDROXYPHENYL)-3,4-DIHYDRO-2H-CHROMENE-3,5-DIOL		0.00057412	MoNA	445.1051
Kimchi_BKNVS_T0_trip1	[8,8-DIMETHYL-10-(3-METHYLBUT-2-ENOYLOXY)-2-OXO-9,10-DIHYDROPYRANO[2,3-F]CHROMEN-9-YL] 3-METHYLBUTANOATE		0.0006119	MoNA	446.2167
Kimchi_BKNVS_T0_trip1	QUERCITRIN		0.0138155	MoNA	447.0934
Kimchi_BKNVS_T0_trip1	2-[[4-(2,4-DIHYDROXY-3,5,6-TRIMETHYLBENZOYL)OXY-2-HYDROXY-6-METHYLBENZOYL]AMINO]-3-HYDROXYBUTANOIC ACID		0.00057503	MoNA	448.166
Kimchi_BKNVS_T0_trip1	[(2R,3R,4S,5R,6S)-6-[(3S,4S,5S,6R)-4,5-DIHYDROXY-6-(HYDROXYMETHYL)OXAN-3-YL]OXY-3,4,5-TRIHYDROXYOXAN-2-YL]METHYL BENZOATE		0.00056787	MoNA	453.1367
Kimchi_BKNVS_T0_trip1	METHYL 2-[[4-HYDROXY-3-(3-METHYLBUT-2-ENYL)PHENYL]METHYL]-3-(4-HYDROXYPHENYL)-4-METHOXY-5-OXOFURAN-2-CARBOXYLATE		1.71725011	MoNA	456.2057
Kimchi_BKNVS_T0_trip1	11-(2-BROMO-3,6-DIMETHOXYPHENYL)-3,3-DIMETHYL-2,3,4-TRIHYDRO-5H,10H,11H-BENZO[ B]BENZO[2,1-F]1,4-DIAZEPIN-1-ONE		0.00056022	MoNA	457.1128
Kimchi_BKNVS_T0_trip1	MUNDULONE		0.89101717	MoNA	457.1658
Kimchi_BKNVS_T0_trip1	LOBARIC ACID		0.45387494	MoNA	457.1812
Kimchi_BKNVS_T0_trip1	[(2R,3S,4S,5R,6R)-6-[(2S,3S,4S,5R)-3,4-DIHYDROXY-2,5-BIS(HYDROXYMETHYL)OXOLAN-2-YL]OXY-3,4,5-TRIHYDROXYOXAN-2-YL]METHYL 4-HYDROXYBENZOATE		0.00056492	MoNA	461.1317
Kimchi_BKNVS_T0_trip1	CARAPIN		0.01420079	MoNA	467.2069
Kimchi_BKNVS_T0_trip1	HEDERAGENIN		3.68273888	MoNA	471.3534
Kimchi_BKNVS_T0_trip1	7-HYDROXY-2,6,9,12,17,17-HEXAMETHYL-22-METHYLIDENE-5,16,19,21-TETRAOXAHEPTACYCLO[10.8.1.1??,???.0??,????.0??,???.0????,?????.0?????,?????]DOCOS-13-ENE-4,8,15-TRIONE		0.08795685	MoNA	479.1682
Kimchi_BKNVS_T0_trip1	DG-C8-MEIQX		0.01480625	MoNA	479.1924
Kimchi_BKNVS_T0_trip1	(2R,7S,13R,14R,16S,19R,20S)-19-(FURAN-3-YL)-11-HYDROXY-9,9,13,20-TETRAMETHYL-4,8,15,18-TETRAOXAHEXACYCLO[11.9.0.0??,???.0??,?????.0?????,?????.0?????,?????]DOCOS-10-ENE-5,12,17-TRIONE		0.00693527	MoNA	483.164
Kimchi_BKNVS_T0_trip1	4-(2-NITROETHYL)PHENYL 6-O-??-D-XYLOPYRANOSYL-??-D-GLUCOPYRANOSIDE		0.00053638	MoNA	484.1422
Kimchi_BKNVS_T0_trip1	TAUROLITHOCHOLIC ACID		3.46E-05	MoNA	484.3117
Kimchi_BKNVS_T0_trip1	5-(1,2,3,4,5,6-HEXAHYDROXYHEXOXY)-6-HYDROXY-3-METHOXY-9-METHYL-4,5-DIHYDRO-3H-PYRANO[3,4-H][1]BENZOXEPINE-2,7-DIONE		0.20783796	MoNA	485.126
Kimchi_BKNVS_T0_trip1	8BETA-HYDROXYCARAPIN, 3,8-HEMIACETAL		0.51502642	MoNA	485.2163
Kimchi_BKNVS_T0_trip1	CDP-CHOLINE		0.01387054	MoNA	487.1031
Kimchi_BKNVS_T0_trip1	PLUMIERIDE		0.00060546	MoNA	488.1685
Kimchi_BKNVS_T0_trip1	[(4E)-7-ACETYLOXY-6-HYDROXY-2-METHYL-10-OXO-2,3,6,7,8,9-HEXAHYDROOXECIN-3-YL] (E)-BUT-2-ENOATE		0.55575738	MoNA	490.1766
Kimchi_BKNVS_T0_trip1	(1R,2R,4S,7S,8R,9R,10S,11R,12S,13S,14R,17R,18R,19R)-8-(ACETYLOXY)-10,19-DIHYDROXY-1,9,18-TRIMETHYL-15-OXO-16,20-DIOXAHEXACYCLO[15.3.2.0??,????.0???,????.0???,????.0?????,?????]DOCOS-5-ENE-5-CARBOXYLIC ACID		3.34E-05	MoNA	491.2281
Kimchi_BKNVS_T0_trip1	(1R,4S,7R,8S)-7-[(2E,4E)-HEXA-2,4-DIENOYL]-3-HYDROXY-8-[(2S)-3-HYDROXY-2,4-DIMETHYL-5-OXO-2,5-DIHYDROFURAN-2-YL]-5-[(2E,4E)-1-HYDROXYHEXA-2,4-DIEN-1-YLIDENE]-1,3-DIMETHYLBICYCLO[2.2.2]OCTANE-2,6-DIONE		0.00060012	MoNA	495.2061
Kimchi_BKNVS_T0_trip1	NEOANDROGRAPHOLIDE		0.00704535	MoNA	498.299
Kimchi_BKNVS_T0_trip1	(3E,5S,7R,8R,11E,13S,15R,16R)-3,5,7,11,13,15-HEXAMETHYL-8,16-BIS(1,3-OXAZOL-5-YLMETHYL)-1,9-DIOXACYCLOHEXADECA-3,11-DIENE-2,10-DIONE		0.01623734	MoNA	499.2785
Kimchi_BKNVS_T0_trip1	4-[(E)-3-[(2R,3R,4S,5S,6R)-3-[(2S,3R,4R)-3,4-DIHYDROXY-4-(HYDROXYMETHYL)OXOLAN-2-YL]OXY-4,5-DIHYDROXY-6-(HYDROXYMETHYL)OXAN-2-YL]OXYBUT-1-ENYL]-3,5,5-TRIMETHYLCYCLOHEX-2-EN-1-ONE		0.00063487	MoNA	501.2283
Kimchi_BKNVS_T0_trip1	[4A-HYDROXY-7-(HYDROXYMETHYL)-1-[3,4,5-TRIHYDROXY-6-(HYDROXYMETHYL)OXAN-2-YL]OXY-5,7A-DIHYDRO-1H-CYCLOPENTA[C]PYRAN-5-YL] 4-HYDROXYBENZOATE		0.00638485	MoNA	505.1362
Kimchi_BKNVS_T0_trip1	MALTOTRIOSE		0.00341259	Sonn	505.176
Kimchi_BKNVS_T0_trip1	RAFFINOSE		0.00341259	Sonn	505.176
Kimchi_BKNVS_T0_trip1	CARMINIC ACID		0.00055942	MoNA	515.0743
Kimchi_BKNVS_T0_trip1	METHYL (3R,4R,5R)-5-[(2R,3R,4S,5S,6R)-4,5-DIHYDROXY-6-(HYDROXYMETHYL)-3-[(E)-3-PHENYLPROP-2-ENOYL]OXYOXAN-2-YL]OXY-3,4-DIHYDROXYCYCLOHEXENE-1-CARBOXYLATE		0.00055244	MoNA	515.1375
Kimchi_BKNVS_T0_trip1	[3,4,5-TRIHYDROXY-6-[[3,4,5-TRIHYDROXY-6-(HYDROXYMETHYL)OXAN-2-YL]OXYMETHYL]OXAN-2-YL] 2,6,6-TRIMETHYLCYCLOHEXENE-1-CARBOXYLATE		0.01298987	MoNA	515.2066
Kimchi_BKNVS_T0_trip1	GUANOSINE 5'-TRIPHOSPHATE		0.00055413	MoNA	521.9812
Kimchi_BKNVS_T0_trip1	METHYL (3R,4R,5R)-3,4-DIHYDROXY-5-[(2R,3R,4S,5S,6R)-3,4,5-TRIHYDROXY-6-[[(E)-3-PHENYLPROP-2-ENOYL]OXYMETHYL]OXAN-2-YL]OXYCYCLOHEXENE-1-CARBOXYLATE		0.00055673	MoNA	525.166
Kimchi_BKNVS_T0_trip1	MELEZITOSE		6.38672391	MoNA	527.1577
Kimchi_BKNVS_T0_trip1	2-(4-HYDROXYPHENYL)ETHYL (1S,4AR,7AR)-4A-HYDROXY-7-METHYL-5-OXO-1-[(2S,3R,4S,5S,6R)-3,4,5-TRIHYDROXY-6-(HYDROXYMETHYL)OXAN-2-YL]OXY-1,6,7,7A-TETRAHYDROCYCLOPENTA[C]PYRAN-4-CARBOXYLATE		0.07590269	MoNA	533.1551
Kimchi_BKNVS_T0_trip1	3-DEOXO-3BETA-ACETOXYDEOXYDIHYDROGEDUNIN		0.00649494	MoNA	535.27
Kimchi_BKNVS_T0_trip1	DESACETYL (7)KHIVORINIC ACID, METHYL ESTER		0.75016513	MoNA	537.2651
Kimchi_BKNVS_T0_trip1	METHYL 3-[3,4-DIHYDROXY-5-(3-METHYLBUT-2-ENYL)PHENYL]-2-[[4-HYDROXY-3-(3-METHYLBUT-2-ENYL)PHENYL]METHYL]-4-METHOXY-5-OXOFURAN-2-CARBOXYLATE		0.0013062	MoNA	540.252
Kimchi_BKNVS_T0_trip1	(1R,7S,8E,9S,14S,15S,17R)-8-ETHYLIDENE-15-(1-HYDROXYPROPAN-2-YL)-17-METHYL-7-{[(2S,3R,4S,5S,6R)-3,4,5-TRIHYDROXY-6-(HYDROXYMETHYL)OXAN-2-YL]OXY}-2,6,12-TRIOXATRICYCLO[12.2.1.0???,???]HEPTADEC-4-ENE-3,11-DIONE		0.04172171	MoNA	543.2393
Kimchi_BKNVS_T0_trip1	7-[(2S,3R,4R,5R,6S)-3,4,5-TRIHYDROXY-6-METHYLOXAN-2-YL]OXY-3-[4-[(2S,3R,4R,5R,6S)-3,4,5-TRIHYDROXY-6-METHYLOXAN-2-YL]OXYPHENYL]CHROMEN-4-ONE		0.03693307	MoNA	547.1834
Kimchi_BKNVS_T0_trip1	5,7-DIHYDROXY-2-PHENYL-6-[3,4,5-TRIHYDROXY-6-(HYDROXYMETHYL)OXAN-2-YL]-8-(3,4,5-TRIHYDROXYOXAN-2-YL)CHROMEN-4-ONE		0.00660502	MoNA	549.1591
Kimchi_BKNVS_T0_trip1	DIHYDROCELASTRYL DIACETATE		0.00300178	MoNA	554.3434
Kimchi_BKNVS_T0_trip1	(2S,3R,4S,5S,6R)-2-[4-[(3R,4S)-4-HYDROXY-4-[(4-HYDROXY-3-METHOXYPHENYL)METHYL]-3-(HYDROXYMETHYL)OXOLAN-2-YL]-2-METHOXYPHENOXY]-6-(HYDROXYMETHYL)OXANE-3,4,5-TRIOL		0.0005666	MoNA	561.1881
Kimchi_BKNVS_T0_trip1	METHYL (2S,3R,4S)-4-[[(1R)-2-ACETYL-6,7-DIHYDROXY-3,4-DIHYDRO-1H-ISOQUINOLIN-1-YL]METHYL]-3-ETHENYL-2-[(2S,3R,4S,5S,6R)-3,4,5-TRIHYDROXY-6-(HYDROXYMETHYL)OXAN-2-YL]OXY-3,4-DIHYDRO-2H-PYRAN-5-CARBOXYLATE		0.01260458	MoNA	564.2126
Kimchi_BKNVS_T0_trip1	5,7-DIHYDROXY-2-(4-HYDROXYPHENYL)-8-[3,4,5-TRIHYDROXY-6-(HYDROXYMETHYL)OXAN-2-YL]-6-(3,4,5-TRIHYDROXYOXAN-2-YL)CHROMEN-4-ONE		0.0498679	MoNA	565.1544
Kimchi_BKNVS_T0_trip1	METHYL 8,11,15,20,22-PENTAHYDROXY-24-METHYL-13,18,27-TRIOXO-6-OXAHEPTACYCLO[15.10.2.0??,?????.0??,?????.0???,?????.0???,????.0????,?????]NONACOSA-3,5(14),11,15,19,21(26),22,24,28-NONAENE-7-CARBOXYLATE		0.00682519	MoNA	571.127
Kimchi_BKNVS_T0_trip1	5,7-DIHYDROXY-2-(4-HYDROXYPHENYL)-3-[(2S,3R,4S,5S,6R)-3,4,5-TRIHYDROXY-6-[[(2S,3R,4S,5S)-3,4,5-TRIHYDROXYOXAN-2-YL]OXYMETHYL]OXAN-2-YL]OXYCHROMEN-4-ONE		0.02801629	MoNA	581.1491
Kimchi_BKNVS_T0_trip1	METHYL (4S,5Z,6S)-4-[2-[[(1S,2R,3R,5R)-5-(1,3-DIHYDROXYPROPAN-2-YL)-3-HYDROXY-2-METHYLCYCLOPENTYL]METHOXY]-2-OXOETHYL]-5-ETHYLIDENE-6-[(2S,3R,4S,5S,6R)-3,4,5-TRIHYDROXY-6-(HYDROXYMETHYL)OXAN-2-YL]OXY-4H-PYRAN-3-CARBOXYLATE		0.48007486	MoNA	589.2495
Kimchi_BKNVS_T0_trip1	8-[(2S,3R,4R,5S,6R)-3,4-DIHYDROXY-6-(HYDROXYMETHYL)-5-[(2S,3R,4S,5S,6R)-3,4,5-TRIHYDROXY-6-(HYDROXYMETHYL)OXAN-2-YL]OXYOXAN-2-YL]-5,7-DIHYDROXY-2-(4-HYDROXYPHENYL)CHROMEN-4-ONE		0.00056178	MoNA	595.1587
Kimchi_BKNVS_T0_trip1	3-[(2S,3R,4S,5S,6R)-4,5-DIHYDROXY-6-(HYDROXYMETHYL)-3-[(2S,3R,4S,5R)-3,4,5-TRIHYDROXYOXAN-2-YL]OXYOXAN-2-YL]OXY-5,7-DIHYDROXY-2-(4-HYDROXYPHENYL)CHROMEN-4-ONE		0.0084214	MoNA	603.1271
Kimchi_BKNVS_T0_trip1	[(2R,3S,4S,5R,6S)-6-[2,3-DIHYDROXY-4-[(E)-3-(4-HYDROXYPHENYL)PROP-2-ENOYL]PHENOXY]-3,4,5-TRIHYDROXYOXAN-2-YL]METHYL (E)-3-(4-HYDROXYPHENYL)PROP-2-ENOATE		0.11999119	MoNA	603.1512
Kimchi_BKNVS_T0_trip1	NARINGIN		0.38375165	MoNA	603.1716
Kimchi_BKNVS_T0_trip1	[(2S,3R,4R,5R,6S)-2-[[(1AS,1BS,2S,5AR,6S,6AS)-1A-(HYDROXYMETHYL)-2-[(2S,3R,4S,5S,6R)-3,4,5-TRIHYDROXY-6-(HYDROXYMETHYL)OXAN-2-YL]OXY-2,5A,6,6A-TETRAHYDRO-1BH-OXIRENO[5,6]CYCLOPENTA[1,3-C]PYRAN-6-YL]OXY]-4,5-DIHYDROXY-6-METHYLOXAN-3-YL] (E)-3-PHENYLPROP-2-ENOATE		0.10689124	MoNA	637.2202
Kimchi_BKNVS_T0_trip1	[(2S,3R,4S,5R,6S)-6-[[(1AS,1BS,2S,5AR,6S,6AS)-1A-(HYDROXYMETHYL)-2-[(2S,3R,4S,5S,6R)-3,4,5-TRIHYDROXY-6-(HYDROXYMETHYL)OXAN-2-YL]OXY-2,5A,6,6A-TETRAHYDRO-1BH-OXIRENO[5,6]CYCLOPENTA[1,3-C]PYRAN-6-YL]OXY]-4,5-DIHYDROXY-2-METHYLOXAN-3-YL] (E)-3-(4-METHOXYPHENYL)PROP-2-ENOATE		0.00737561	MoNA	667.2303
Kimchi_BKNVS_T0_trip1	(2E,6E,10E)-14-[(2S,3R,4S,5S,6R)-4,5-DIHYDROXY-6-(HYDROXYMETHYL)-3-[(2S,3R,4S,5S,6R)-3,4,5-TRIHYDROXY-6-(HYDROXYMETHYL)OXAN-2-YL]OXYOXAN-2-YL]OXY-4-HYDROXY-2,6,10,14-TETRAMETHYLHEXADECA-2,6,10,15-TETRAENOIC ACID		4.49009247	MoNA	678.3694
Kimchi_BKNVS_T0_trip1	METHYL (4S,5Z,6S)-5-ETHYLIDENE-4-[2-OXO-2-[[(2R,3S,4S,5R,6R)-3,4,5-TRIHYDROXY-6-[2-(4-HYDROXYPHENYL)ETHOXY]OXAN-2-YL]METHOXY]ETHYL]-6-[(2S,3R,4S,5S,6R)-3,4,5-TRIHYDROXY-6-(HYDROXYMETHYL)OXAN-2-YL]OXY-4H-PYRAN-3-CARBOXYLATE		3.14E-05	MoNA	685.2403
Kimchi_BKNVS_T0_trip1	METHYL (5Z)-5-[2-(4-HYDROXY-3-METHOXYBENZOYL)OXYETHYLIDENE]-4-[2-[2-(4-HYDROXYPHENYL)ETHOXY]-2-OXOETHYL]-6-[(2S,3R,4S,5S,6R)-3,4,5-TRIHYDROXY-6-(HYDROXYMETHYL)OXAN-2-YL]OXY-4H-PYRAN-3-CARBOXYLATE		0.00058187	MoNA	713.2006
Kimchi_BKNVS_T0_trip1	5-HYDROXY-3-[(2S,3R,4R,5S)-3-HYDROXY-5-(HYDROXYMETHYL)-4-[(2S,3R,4S,5S,6R)-3,4,5-TRIHYDROXY-6-(HYDROXYMETHYL)OXAN-2-YL]OXYOXOLAN-2-YL]OXY-2-(4-HYDROXYPHENYL)-7-[(2S,3R,4R,5R,6S)-3,4,5-TRIHYDROXY-6-METHYLOXAN-2-YL]OXYCHROMEN-4-ONE		0.00054523	MoNA	727.2066
Kimchi_BKNVS_T0_trip1	(2S,3R,4R,5R,6S)-2-{[(2S,3R,4S,5S)-4,5-DIHYDROXY-2-[(1'S,2R,4'S,7'S,8'R,9'S,13'R,14'R,16'S)-7',9',13'-TRIMETHYL-5-METHYLIDENE-5'-OXASPIRO[OXANE-2,6'-PENTACYCLO[10.8.0.0??,???.0???,???.0????,?????]ICOSAN]-18'-EN-14'-OLOXY]OXAN-3-YL]OXY}-6-METHYLOXANE-3,4,5-TRIOL		0.00056486	MoNA	729.377
Kimchi_BKNVS_T0_trip1	[4,5-DIACETYLOXY-6-[7-HYDROXY-5-METHOXY-4-OXO-2-[4-[3,4,5-TRIHYDROXY-6-(HYDROXYMETHYL)OXAN-2-YL]OXYPHENYL]CHROMEN-6-YL]OXAN-3-YL] ACETATE		0.00055471	MoNA	739.158
Kimchi_BKNVS_T0_trip1	METHYL (1S,4AS,7AS)-7-(HYDROXYMETHYL)-1-[(2S,3R,4S,5S,6R)-3,4,5-TRIHYDROXY-6-[[(2R,3R,4S,5S,6R)-3,4,5-TRIHYDROXY-6-[[(E)-3-(4-HYDROXY-3,5-DIMETHOXYPHENYL)PROP-2-ENOYL]OXYMETHYL]OXAN-2-YL]OXYMETHYL]OXAN-2-YL]OXY-1,4A,5,7A-TETRAHYDROCYCLOPENTA[C]PYRAN-4-CARBOXYLATE		0.00056592	MoNA	774.2859
Kimchi_BKNVS_T0_trip1	[(2R,3R,4S,5R,6R)-6-[2-(3,4-DIHYDROXYPHENYL)ETHOXY]-2-(HYDROXYMETHYL)-5-[(2S,3R,4R,5R,6S)-3,4,5-TRIHYDROXY-6-METHYLOXAN-2-YL]OXY-4-[(3R,4R,5R,6S)-3,4,5-TRIHYDROXY-6-METHYLOXAN-2-YL]OXYOXAN-3-YL] (E)-3-(3,4-DIHYDROXYPHENYL)PROP-2-ENOATE		0.0005599	MoNA	788.3016
Kimchi_BKNVS_T0_trip1	GITOXIN		0.00055394	MoNA	803.4223
Kimchi_BKNVS_T0_trip1	[(2S,3S,4S,5R,6S)-6-[[(1AS,2S,6S,6AS)-1A-(HYDROXYMETHYL)-2-[(2S,3R,4S,5S,6R)-3,4,5-TRIHYDROXY-6-(HYDROXYMETHYL)OXAN-2-YL]OXY-2,5A,6,6A-TETRAHYDRO-1BH-OXIRENO[5,6]CYCLOPENTA[1,3-C]PYRAN-6-YL]OXY]-5-HYDROXY-2-METHYL-4-[(2S,3R,4S,5S,6R)-3,4,5-TRIHYDROXY-6-(HYDROXYMETHYL)OXAN-2-YL]OXYOXAN-3-YL] (E)-3-(4-METHOXYPHENYL)PROP-2-ENOATE		0.01574196	MoNA	831.2952
Kimchi_BKNVS_T0_trip1	(2S,3S,4R,5R,6R)-6-[[(3R,6AR,6BS,8R,8AR,14BR)-8-HYDROXY-4,4,6A,6B,11,11,14B-HEPTAMETHYL-8A-[(2S,3R,4S,5S,6R)-3,4,5-TRIHYDROXY-6-(HYDROXYMETHYL)OXAN-2-YL]OXYCARBONYL-1,2,3,4A,5,6,7,8,9,10,12,12A,14,14A-TETRADECAHYDROPICEN-3-YL]OXY]-4,5-DIHYDROXY-3-[(2S,3R,4S,5R)-3,4,5-TRIHYDROXYOXAN-2-YL]OXYOXANE-2-CARBOXYLIC ACID		0.01981506	MoNA	941.4714
Kimchi_BKNVS_T0_trip1	[(2S,3R,4S,5R,6S)-6-[(2S,3R,4S,5R,6R)-4,5-DIHYDROXY-2-[5-HYDROXY-2-(4-HYDROXYPHENYL)-4-OXO-7-[(2S,3R,4S,5S,6R)-3,4,5-TRIHYDROXY-6-(HYDROXYMETHYL)OXAN-2-YL]OXYCHROMEN-3-YL]OXY-6-[[(2R,3R,4R,5R,6S)-3,4,5-TRIHYDROXY-6-METHYLOXAN-2-YL]OXYMETHYL]OXAN-3-YL]OXY-4,5-DIHYDROXY-2-METHYLOXAN-3-YL] ACETATE		0.00794426	MoNA	967.2695
Kimchi_BKNVS_T0_trip1	(3R,4R,6AR,6BS,8AS,14BR)-8A-[6-[[3,4-DIHYDROXY-6-(HYDROXYMETHYL)-5-[(2S,3R,4R,5R,6S)-3,4,5-TRIHYDROXY-6-METHYLOXAN-2-YL]OXYOXAN-2-YL]OXYMETHYL]-3,4,5-TRIHYDROXYOXAN-2-YL]OXYCARBONYL-3-HYDROXY-4,6A,6B,11,11,14B-HEXAMETHYL-1,2,3,4A,5,6,7,8,9,10,12,12A,14,14A-TETRADECAHYDROPICENE-4-CARBOXYLIC ACID		0.01358901	MoNA	979.4906
Kimchi_BKNVS_T0_trip2	2-PYRROLIDINONE		2.56699495	MoNA	86.06
Kimchi_BKNVS_T0_trip2	ALANINE		0.85016535	MoNA	88.0398
Kimchi_BKNVS_T0_trip2	SARCOSINE		0.07784279	MoNA	90.0551
Kimchi_BKNVS_T0_trip2	3-HYDROXYPROPIONIC ACID		0.17778101	MoNA	91.039
Kimchi_BKNVS_T0_trip2	ANILINE		0.19991278	MoNA	94.0652
Kimchi_BKNVS_T0_trip2	ACETOACETIC ACID		0.00886725	MoNA	101.0235
Kimchi_BKNVS_T0_trip2	3-HYDROXYBUTYRIC ACID		1.43616673	MoNA	103.039
Kimchi_BKNVS_T0_trip2	CADAVERINE		0.03921212	MoNA	103.123
Kimchi_BKNVS_T0_trip2	GAMMA-AMINOBUTYRIC ACID		3.87287858	MoNA	104.071
Kimchi_BKNVS_T0_trip2	CHOLINE		226.859759	MoNA	104.1073
Kimchi_BKNVS_T0_trip2	HYDROQUINONE		3.56027183	MoNA	109.0286
Kimchi_BKNVS_T0_trip2	HYPOTAURINE		0.04680743	MoNA	110.0271
Kimchi_BKNVS_T0_trip2	URACIL		0.35508958	Sonn	113.0344
Kimchi_BKNVS_T0_trip2	CREATININE		0.02383981	MoNA	114.0664
Kimchi_BKNVS_T0_trip2	LEVULINIC ACID		3.4494676	MoNA	115.0391
Kimchi_BKNVS_T0_trip2	1-METHYL-HYDANTOIN		1.14794491	MoNA	115.0539
Kimchi_BKNVS_T0_trip2	N-ACETYLGLYCINE		0.57182832	MoNA	116.0341
Kimchi_BKNVS_T0_trip2	VALINEPEAK2		44.261075	Sonn	118.0864
Kimchi_BKNVS_T0_trip2	HOMOSERINE		1.69197224	MoNA	120.0655
Kimchi_BKNVS_T0_trip2	4-HYDROXYBENZALDEHYDE		18.0751172	MoNA	121.0349
Kimchi_BKNVS_T0_trip2	NICOTINIC ACID		3.20645419	Sonn	124.0393
Kimchi_BKNVS_T0_trip2	THYMINE		1.7783552	MoNA	125.0397
Kimchi_BKNVS_T0_trip2	5-OXO-D-PROLINE		0.36977141	MoNA	130.0501
Kimchi_BKNVS_T0_trip2	PYROGLUTAMIC ACID		0.00040026	Sonn	130.0502
Kimchi_BKNVS_T0_trip2	QUINOLINE		0.02231348	MoNA	130.065
Kimchi_BKNVS_T0_trip2	5-HYDROXYINDOLE		0.0082131	MoNA	132.0471
Kimchi_BKNVS_T0_trip2	CREATINE		0.00737726	MoNA	132.077
Kimchi_BKNVS_T0_trip2	ISOLEUCINE		9.45350147	Sonn	132.102
Kimchi_BKNVS_T0_trip2	LEUCINE		173.372606	Sonn	132.1021
Kimchi_BKNVS_T0_trip2	METHYLSUCCINIC ACID		0.00036861	MoNA	133.044
Kimchi_BKNVS_T0_trip2	3-UREIDOPROPIONIC ACID		3.34469601	MoNA	133.0612
Kimchi_BKNVS_T0_trip2	X		0.69564269	NA	133.0962
Kimchi_BKNVS_T0_trip2	HOMOCYSTEINE		2.11E-05	MoNA	134.0276
Kimchi_BKNVS_T0_trip2	INDOXYL-SULFATE [M+H-SO3]+		0.04677109	MoNA	134.0597
Kimchi_BKNVS_T0_trip2	N-BENZYLFORMAMIDE		0.15586728	MoNA	134.0641
Kimchi_BKNVS_T0_trip2	MALIC ACID		0.65028891	Sonn	135.0304
Kimchi_BKNVS_T0_trip2	ADENINE		1.07253698	Sonn	136.0622
Kimchi_BKNVS_T0_trip2	HYPOXANTHINE		0.08867246	Sonn	137.0446
Kimchi_BKNVS_T0_trip2	TYRAMINE		0.12112512	Sonn	138.0913
Kimchi_BKNVS_T0_trip2	UROCANIC ACID		0.0656685	MoNA	139.05
Kimchi_BKNVS_T0_trip2	HISTIDINOL		0.01181088	MoNA	140.0818
Kimchi_BKNVS_T0_trip2	1,3-DIMETHYLURACIL		0.02634735	MoNA	141.0659
Kimchi_BKNVS_T0_trip2	ETHANOLAMINE PHOSPHATE		0.00037012	MoNA	142.0262
Kimchi_BKNVS_T0_trip2	INDOLE-3-CARBOXALDEHYDE		0.00037302	MoNA	144.0468
Kimchi_BKNVS_T0_trip2	PROLINE BETAINE		13.8738235	MoNA	144.1019
Kimchi_BKNVS_T0_trip2	3-METHYL-2-OXINDOLE		0.01675328	MoNA	146.063
Kimchi_BKNVS_T0_trip2	MYOSMINE		0.00443362	MoNA	147.0974
Kimchi_BKNVS_T0_trip2	O-ACETYL-L-SERINE		0.20987026	MoNA	148.0601
Kimchi_BKNVS_T0_trip2	METHIONINE		0.24461242	Sonn	150.058
Kimchi_BKNVS_T0_trip2	3-SULFINO-ALANINE		0.00436094	MoNA	152.0047
Kimchi_BKNVS_T0_trip2	GUANINE		0.88705164	MoNA	152.0567
Kimchi_BKNVS_T0_trip2	OXYPURINOL		0.02136861	MoNA	153.0404
Kimchi_BKNVS_T0_trip2	N1-METHYL-4-PYRIDONE-3-CARBOXAMIDE		0.00043426	MoNA	153.0702
Kimchi_BKNVS_T0_trip2	OCTOPAMINE		0.49376749	MoNA	154.0837
Kimchi_BKNVS_T0_trip2	HISTIDINE		0.52422139	MoNA	156.0767
Kimchi_BKNVS_T0_trip2	OROTIC ACID		0.0003662	Sonn	157.0243
Kimchi_BKNVS_T0_trip2	2-HYDROXYOCTANOIC ACID		0.15535851	MoNA	159.0999
Kimchi_BKNVS_T0_trip2	2,8-DIHYDROXYQUINOLINE		0.0485518	MoNA	160.0424
Kimchi_BKNVS_T0_trip2	2-METHYLBUTYRYLGLYCINE		0.87516808	MoNA	160.0966
Kimchi_BKNVS_T0_trip2	TRYPTAMINE		0.05996293	Sonn	161.1075
Kimchi_BKNVS_T0_trip2	INDOLE-3-ETHANOL		0.00036599	MoNA	162.0918
Kimchi_BKNVS_T0_trip2	1,6-ANHYDRO-B-GLUCOSE		0.4140713	MoNA	163.06
Kimchi_BKNVS_T0_trip2	PTERIN		0.32183741	MoNA	164.0543
Kimchi_BKNVS_T0_trip2	S-METHYL-METHIONINE		0.80582912	MoNA	164.074
Kimchi_BKNVS_T0_trip2	2,4-DIHYDROXYPTERIDINE		2.46200531	MoNA	165.0395
Kimchi_BKNVS_T0_trip2	P-COUMARIC ACID		0.20391031	MoNA	165.0547
Kimchi_BKNVS_T0_trip2	2-DEOXY-GLUCOSE		3.85E-05	MoNA	165.0742
Kimchi_BKNVS_T0_trip2	1,5-ANHYDRO-GLUCITOL		0.40124287	Sonn	165.0759
Kimchi_BKNVS_T0_trip2	PHENYLALANINEPEAK2		126.85747	Sonn	166.086
Kimchi_BKNVS_T0_trip2	L-CYSTEIC ACID		0.29610786	MoNA	167.9969
Kimchi_BKNVS_T0_trip2	CYSTEIC ACID		0.80492059	MoNA	167.9996
Kimchi_BKNVS_T0_trip2	PYRIDOXAL		1.85623433	Sonn	168.063
Kimchi_BKNVS_T0_trip2	5-METHOXYSALICYLIC ACID		2.82127412	MoNA	169.0499
Kimchi_BKNVS_T0_trip2	2-FUROYLGLYCINE		0.38997711	MoNA	170.0422
Kimchi_BKNVS_T0_trip2	3-INDOLEACRYLIC ACID [M+H-H2O]+		0.76392775	MoNA	170.06
Kimchi_BKNVS_T0_trip2	NORADRENALINE		1.30308537	MoNA	170.0803
Kimchi_BKNVS_T0_trip2	PYRIDOXINE		2.08E-05	Sonn	170.0808
Kimchi_BKNVS_T0_trip2	4-QUINOLINECARBOXYLIC ACID		0.00414289	MoNA	172.0406
Kimchi_BKNVS_T0_trip2	N-ALPHA-ACETYL-ASPARAGINE		0.00036633	MoNA	173.06
Kimchi_BKNVS_T0_trip2	GLYCYL-PROLINE		0.09041683	MoNA	173.0918
Kimchi_BKNVS_T0_trip2	ANILINE-2-SULFONIC ACID		0.36828143	MoNA	174.0195
Kimchi_BKNVS_T0_trip2	PHENOLSULFONIC ACID		0.00035157	MoNA	175.0063
Kimchi_BKNVS_T0_trip2	GLYCYL-VALINE		0.00010065	MoNA	175.1076
Kimchi_BKNVS_T0_trip2	L-ARGININE		1.71432206	MoNA	175.1184
Kimchi_BKNVS_T0_trip2	ARGININE		21.4734528	MoNA	175.1194
Kimchi_BKNVS_T0_trip2	N-AMIDINO-ASPARTIC ACID		0.00374314	MoNA	176.0647
Kimchi_BKNVS_T0_trip2	INDOLEACETIC ACID		0.05174983	Sonn	176.0705
Kimchi_BKNVS_T0_trip2	SEROTONIN		0.04764328	MoNA	177.1016
Kimchi_BKNVS_T0_trip2	N-FORMYLMETHIONINE		2.2420322	MoNA	178.0534
Kimchi_BKNVS_T0_trip2	FORMYL-L-METHIONYL		0.06123487	MoNA	178.0535
Kimchi_BKNVS_T0_trip2	CYCLAMIC ACID		0.16189992	MoNA	178.0584
Kimchi_BKNVS_T0_trip2	SODIUM D-GLUCONATE		0.69887706	MoNA	179.0543
Kimchi_BKNVS_T0_trip2	S-CARBOXYMETHYL-CYSTEINE		0.02565687	MoNA	180.0314
Kimchi_BKNVS_T0_trip2	HIPPURIC ACID		0.1335538	Sonn	180.0661
Kimchi_BKNVS_T0_trip2	N7-ET-G		0.36417487	MoNA	180.0895
Kimchi_BKNVS_T0_trip2	MANNOSE		0.01188356	MoNA	181.0706
Kimchi_BKNVS_T0_trip2	TYROSINE		1.18523095	Sonn	182.0811
Kimchi_BKNVS_T0_trip2	1-METHYLURIC ACID		0.04037504	MoNA	183.0495
Kimchi_BKNVS_T0_trip2	2,6-DIMETHOXYBENZOIC ACID		1.26318276	Sonn	183.0626
Kimchi_BKNVS_T0_trip2	HOMOVANILLIC ACID		0.10004724	Sonn	183.0626
Kimchi_BKNVS_T0_trip2	METHYL VANILLATE		0.02740124	MoNA	183.065
Kimchi_BKNVS_T0_trip2	MANNITOL		1.10524403	MoNA	183.0869
Kimchi_BKNVS_T0_trip2	4-PYRIDOXIC ACID		0.01188356	MoNA	184.0584
Kimchi_BKNVS_T0_trip2	PHOSPHORYLCHOLINE		0.34524112	MoNA	184.0735
Kimchi_BKNVS_T0_trip2	N-ACETYL-D-GALACTOSAMINE [M+H-2H2O]+		0.50532398	MoNA	186.0761
Kimchi_BKNVS_T0_trip2	ALPHA-N-ACETYL-GLUTAMINE		0.00857652	MoNA	187.0784
Kimchi_BKNVS_T0_trip2	N-ACETYL-GLUTAMIC ACID		0.20572737	MoNA	188.0504
Kimchi_BKNVS_T0_trip2	INDOLEACRYLIC ACID		27.1479449	MoNA	188.0706
Kimchi_BKNVS_T0_trip2	INDOLEPROPIONIC ACID		0.64302068	MoNA	188.0725
Kimchi_BKNVS_T0_trip2	N ALPHA-ACETYL-L-LYSINE		0.46872842	MoNA	189.1232
Kimchi_BKNVS_T0_trip2	N-ALPHA-ACETYL-LYSINE		0.08634662	Sonn	189.1245
Kimchi_BKNVS_T0_trip2	NEPSILON,NEPSILON,NEPSILON-TRIMETHYLLYSINE		5.81542319	MoNA	189.1599
Kimchi_BKNVS_T0_trip2	4-NITROQUINOLINE 1-OXIDE		2.60239125	MoNA	191.0405
Kimchi_BKNVS_T0_trip2	CITRIC ACID		1.23796199	Sonn	193.0344
Kimchi_BKNVS_T0_trip2	QUINIC ACID		0.37754842	Sonn	193.0704
Kimchi_BKNVS_T0_trip2	4-AMINOHIPPURIC ACID		0.07010212	MoNA	195.0755
Kimchi_BKNVS_T0_trip2	ALPHA-HYDROXYHIPPURIC ACID		0.01940619	MoNA	196.0606
Kimchi_BKNVS_T0_trip2	SELENOMETHIONINE		0.00196242	Sonn	198.0074
Kimchi_BKNVS_T0_trip2	ALLANTOIC ACID [M+NA]+		0.0979758	MoNA	199.044
Kimchi_BKNVS_T0_trip2	CYSTEINE-S-SULFATE		8.63E-05	MoNA	201.979
Kimchi_BKNVS_T0_trip2	LEUCYL-ALANINE		0.42624559	MoNA	203.139
Kimchi_BKNVS_T0_trip2	ASSYMETRICAL DIMETHYLARGININE		0.23011229	MoNA	203.1492
Kimchi_BKNVS_T0_trip2	SPERMINE		0.0607261	MoNA	203.2222
Kimchi_BKNVS_T0_trip2	N-ACETYL-D-GALACTOSAMINE [M+H-H2O]+		0.47672348	MoNA	204.0867
Kimchi_BKNVS_T0_trip2	GLYCYL-GLUTAMINE		0.02238616	MoNA	204.0931
Kimchi_BKNVS_T0_trip2	PANTHENOL		0.0825308	MoNA	204.1237
Kimchi_BKNVS_T0_trip2	N6-(DELTA2-ISOPENTENYL)-ADENINE		0.13853254	MoNA	204.1254
Kimchi_BKNVS_T0_trip2	TRYPTOPHAN		27.6456736	Sonn	205.0974
Kimchi_BKNVS_T0_trip2	BIS-(ACETYL)DIAMINOPENTANE		0.00479703	MoNA	209.1246
Kimchi_BKNVS_T0_trip2	INDOXYL SULFATE		0.93396809	MoNA	212.0073
Kimchi_BKNVS_T0_trip2	HARMINE		0.00069673	MoNA	213.0987
Kimchi_BKNVS_T0_trip2	DETHIOBIOTIN		2.15670313	MoNA	213.123
Kimchi_BKNVS_T0_trip2	3-CHLORO-TYROSINE		0.0701748	MoNA	214.024
Kimchi_BKNVS_T0_trip2	KINETIN		0.28000872	MoNA	214.071
Kimchi_BKNVS_T0_trip2	KAINIC ACID		0.42671803	MoNA	214.1073
Kimchi_BKNVS_T0_trip2	5-SULFOSALICYLIC ACID		0.02227714	MoNA	216.9798
Kimchi_BKNVS_T0_trip2	8-METHOXYPSORALEN		0.00959407	MoNA	217.0498
Kimchi_BKNVS_T0_trip2	8-CHLRO-1-TETRAHYDRONORHARMANONE		0.13595232	MoNA	219.034
Kimchi_BKNVS_T0_trip2	2-HYDROXY-3,4-DIMETHOXYBENZOIC ACID		0.02442127	MoNA	221.041
Kimchi_BKNVS_T0_trip2	5-HYDROXY-TRYPTOPHAN		0.14332958	Sonn	221.0921
Kimchi_BKNVS_T0_trip2	OXITRIPTAN 1		3.18E-05	MoNA	221.0951
Kimchi_BKNVS_T0_trip2	2-HYDROXYCHALCONE		0.00042759	MoNA	225.0921
Kimchi_BKNVS_T0_trip2	ETOFYLLINE		0.00171287	MoNA	225.0979
Kimchi_BKNVS_T0_trip2	2',3'-DIDEOXYTHYMIDINE		0.27481193	MoNA	227.1019
Kimchi_BKNVS_T0_trip2	N-(CINNAMOYL)-GLYCINE		1.56826689	MoNA	228.0686
Kimchi_BKNVS_T0_trip2	PROLINE-HYDROXYPROLINE		0.05502053	MoNA	229.1177
Kimchi_BKNVS_T0_trip2	ERGOTHIONEINE		0.24275902	MoNA	230.0994
Kimchi_BKNVS_T0_trip2	2-[(2-AMINOBENZOYL)AMINO]PROPANOIC ACID		0.40415016	MoNA	231.076
Kimchi_BKNVS_T0_trip2	TRYPTOPHAN ETHYL ESTER		1.33303049	MoNA	231.1138
Kimchi_BKNVS_T0_trip2	MELATONIN		1.53988444	MoNA	231.114
Kimchi_BKNVS_T0_trip2	ETHYL 2,3-DIOXO-1,4-DIHYDROQUINOLINE-4-CARBOXYLATE		0.00034553	MoNA	232.0577
Kimchi_BKNVS_T0_trip2	SUBERYL GLYCINE		0.49674747	MoNA	232.1183
Kimchi_BKNVS_T0_trip2	2',3'-DIDEOXYADENOSINE		3.86E-05	MoNA	236.1129
Kimchi_BKNVS_T0_trip2	6-METHYLFLAVONE		0.08780027	MoNA	237.0883
Kimchi_BKNVS_T0_trip2	CYSTINE		0.2693971	MoNA	239.0138
Kimchi_BKNVS_T0_trip2	N-ACETYL-D-GALACTOSAMINE [M+NA]+		0.08929026	MoNA	244.079
Kimchi_BKNVS_T0_trip2	BENZOPHENONE-2		0.00977577	MoNA	245.0481
Kimchi_BKNVS_T0_trip2	URIDINE		0.81389686	Sonn	245.075
Kimchi_BKNVS_T0_trip2	LEUCYL-LEUCINE		0.38528909	MoNA	245.1857
Kimchi_BKNVS_T0_trip2	PYRIDOXAL 5-PHOSPHATE		0.06992041	MoNA	246.017
Kimchi_BKNVS_T0_trip2	ISOPIMPINELLIN		0.17280227	MoNA	247.0578
Kimchi_BKNVS_T0_trip2	N-ACETYL-TRYPTOPHAN		0.25675037	MoNA	247.1137
Kimchi_BKNVS_T0_trip2	5'-DEOXYADENOSINE		0.42035832	MoNA	250.0928
Kimchi_BKNVS_T0_trip2	NEOPTERIN		2.19E-05	MoNA	252.0723
Kimchi_BKNVS_T0_trip2	DEOXYADENOSINE		2.54108369	MoNA	252.1091
Kimchi_BKNVS_T0_trip2	METHYL 3,4,5-TRIMETHOXYCINNAMATE		0.15906531	MoNA	253.1071
Kimchi_BKNVS_T0_trip2	7,8-DIHYDRONEOPTERIN		0.02271323	MoNA	254.0927
Kimchi_BKNVS_T0_trip2	5,7-DIHYDROXYFLAVANONE		0.30595632	MoNA	255.0686
Kimchi_BKNVS_T0_trip2	1-PENTANONE, 3-HYDROXY-1,5-DIPHENYL-		2.25126286	MoNA	255.1355
Kimchi_BKNVS_T0_trip2	BETA-N-ACETYLGLUCOSAMINE		6.77E-05	MoNA	256.0628
Kimchi_BKNVS_T0_trip2	METHYL 2-[(2,3-DIHYDROXYBENZOYL)AMINO]-3-HYDROXYPROPANOATE		1.13449867	MoNA	256.081
Kimchi_BKNVS_T0_trip2	ANHYDROBRAZILIC ACID		0.01842497	MoNA	257.0413
Kimchi_BKNVS_T0_trip2	GLUCOSAMINE 6-SULFATE		0.01944253	MoNA	258.0279
Kimchi_BKNVS_T0_trip2	5-METHYLURIDINEPEAK1		0.10070138	Sonn	259.0919
Kimchi_BKNVS_T0_trip2	5-METHYLURIDINE		2.83766399	MoNA	259.0922
Kimchi_BKNVS_T0_trip2	HOMOVANILLIC ACID SULFATE		0.0477523	MoNA	261.0067
Kimchi_BKNVS_T0_trip2	GLUCOSE-6-PHOSPHATE		0.00036941	Sonn	261.037
Kimchi_BKNVS_T0_trip2	PURPUROGALLIN-4-CARBOXYLIC ACID		2.24E-05	MoNA	263.0209
Kimchi_BKNVS_T0_trip2	7,8-DIMETHYLALLOXAZINE (LUMICHROME)		3.40E-05	MoNA	265.073
Kimchi_BKNVS_T0_trip2	CARBOBENZOXY-L-ASPARAGINE		0.01628084	MoNA	265.0846
Kimchi_BKNVS_T0_trip2	PHENYLACETYL-GLUTAMINE		0.0003671	MoNA	265.1214
Kimchi_BKNVS_T0_trip2	LINAMARIN		0.45197514	MoNA	265.1382
Kimchi_BKNVS_T0_trip2	7-CHLORO-4-METHYL-2-OXOCHROMEN-6-YL PROPANOATE		0.00034604	MoNA	267.0388
Kimchi_BKNVS_T0_trip2	OBLIQUIN		0.14024058	MoNA	267.0582
Kimchi_BKNVS_T0_trip2	FORMONONETIN		0.00036717	MoNA	267.0667
Kimchi_BKNVS_T0_trip2	ADENOSINE		27.0715558	Sonn	268.1043
Kimchi_BKNVS_T0_trip2	INOSINE		2.06E-05	Sonn	269.0895
Kimchi_BKNVS_T0_trip2	(3AR,5S,5AS,9AR)-5,8-DIMETHYL-1-METHYLIDENE-4,5,5A,6,9,9A-HEXAHYDRO-3AH-AZULENO[6,5-B]FURAN-2,7-DIONE		0.09237926	MoNA	269.1119
Kimchi_BKNVS_T0_trip2	N-ACETYLCARNOSINE		0.00036987	MoNA	269.1205
Kimchi_BKNVS_T0_trip2	ESTRONE		0.29610786	MoNA	269.1559
Kimchi_BKNVS_T0_trip2	2-(1-HYDROXY-1-METHOXY-3-METHYLBUTYL)-6-METHYL-5H-[1,3]DIOXOLO[4,5-C]PYRIDIN-4-ONE		0.0105026	MoNA	270.1335
Kimchi_BKNVS_T0_trip2	ALPHA-ARBUTIN		1.38350838	MoNA	271.081
Kimchi_BKNVS_T0_trip2	ANGOLENSIN (R)		0.00094481	MoNA	271.1007
Kimchi_BKNVS_T0_trip2	5-[(E)-2-(3,5-DIHYDROXYPHENYL)ETHENYL]-2-METHOXYBENZENE-1,3-DIOL		2.16E-05	MoNA	273.0816
Kimchi_BKNVS_T0_trip2	(2Z)-2-BENZYLIDENE-6-METHOXY-1-BENZOFURAN-3(2H)-ONE		2.21E-05	MoNA	275.0703
Kimchi_BKNVS_T0_trip2	DAIDZEIN		0.01097503	MoNA	277.049
Kimchi_BKNVS_T0_trip2	2-(4-CHLOROPHENYL)-1-(2,4,6-TRIHYDROXYPHENYL)ETHANONE		0.95024894	MoNA	279.0465
Kimchi_BKNVS_T0_trip2	3-[(3AS,8R,8AR)-8-HYDROXY-6,8-DIMETHYL-3-METHYLIDENE-2-OXO-3A,4,5,8A-TETRAHYDROCYCLOHEPTA[B]FURAN-7-YL]PROPANOIC ACID		0.2000218	MoNA	279.1294
Kimchi_BKNVS_T0_trip2	VITAMIN K4		0.01032089	MoNA	281.0737
Kimchi_BKNVS_T0_trip2	LUVANGETIN		0.19715085	MoNA	281.0797
Kimchi_BKNVS_T0_trip2	(E)-5-HYDROXY-1,7-DIPHENYLHEPT-1-EN-3-ONE		0.20303812	MoNA	281.1493
Kimchi_BKNVS_T0_trip2	1-METHYLADENOSINE		0.27110514	Sonn	282.1191
Kimchi_BKNVS_T0_trip2	L-METHYLADENOSINE		0.00041142	MoNA	282.1229
Kimchi_BKNVS_T0_trip2	RHEIN		0.00039785	MoNA	283.0231
Kimchi_BKNVS_T0_trip2	GUANOSINE		4.47377985	Sonn	284.0984
Kimchi_BKNVS_T0_trip2	METHYL 2-BENZAMIDO-3-PHENYLPROPANOATE		2.51E-05	MoNA	284.1332
Kimchi_BKNVS_T0_trip2	XANTHOSINE		0.00037511	MoNA	285.0884
Kimchi_BKNVS_T0_trip2	PIPERINE		0.12832067	MoNA	286.1491
Kimchi_BKNVS_T0_trip2	DEHYDROABIETYLAMINE		0.921176	MoNA	286.2476
Kimchi_BKNVS_T0_trip2	2'-HYDROXY-A-NAPHTHOFLAVONE		0.18886507	MoNA	287.0702
Kimchi_BKNVS_T0_trip2	LICOCHALCONE B		0.00643239	MoNA	287.0867
Kimchi_BKNVS_T0_trip2	DEHYDROCURVULARIN		0.40469528	MoNA	291.1213
Kimchi_BKNVS_T0_trip2	N-ACETYLMURAMIC ACID		0.98757132	MoNA	292.1022
Kimchi_BKNVS_T0_trip2	7-METHOXY-8-(3-METHYL-5-OXO-2H-FURAN-4-YL)CHROMEN-2-ONE		0.00036405	MoNA	295.0601
Kimchi_BKNVS_T0_trip2	CRYPTOTANSHINONE		0.75218956	MoNA	297.1526
Kimchi_BKNVS_T0_trip2	DIOSMETIN		0.00022745	MoNA	299.0627
Kimchi_BKNVS_T0_trip2	3(2'-CHLOROPHENYL)-7-ETHOXYCOUMARIN		0.00036924	MoNA	301.0598
Kimchi_BKNVS_T0_trip2	P-CRESOL GLUCURONIDE		2.46022459	MoNA	302.1209
Kimchi_BKNVS_T0_trip2	BRACTEATIN		0.04524476	MoNA	303.0451
Kimchi_BKNVS_T0_trip2	STERNBIN		0.00038329	MoNA	303.0871
Kimchi_BKNVS_T0_trip2	2,6-DIHYDROXY-7-METHOXY-1,1,4A-TRIMETHYL-3,4,10,10A-TETRAHYDRO-2H-PHENANTHREN-9-ONE		0.07624378	MoNA	303.165
Kimchi_BKNVS_T0_trip2	HERACLENOL		0.00101755	MoNA	305.107
Kimchi_BKNVS_T0_trip2	BENZOPHENONE-4		0.03419704	MoNA	307.0237
Kimchi_BKNVS_T0_trip2	4-METHOXY-9-(2-METHYLBUT-3-EN-2-YL)FURO[3,2-G]CHROMEN-7-ONE		0.00021621	MoNA	307.0938
Kimchi_BKNVS_T0_trip2	(3S)-8-HYDROXY-3-METHYL-3,4-DIHYDRO-2H-BENZO[A]ANTHRACENE-1,7,12-TRIONE		0.58025948	MoNA	307.0958
Kimchi_BKNVS_T0_trip2	(1E,4Z,6E)-5-HYDROXY-1,7-BIS(4-HYDROXYPHENYL)HEPTA-1,4,6-TRIEN-3-ONE		1.43166043	MoNA	307.1016
Kimchi_BKNVS_T0_trip2	GLUTATHIONE REDUCED		0.08474761	MoNA	308.0896
Kimchi_BKNVS_T0_trip2	2'-DEOXYURIDINE 5'-MONOPHOSPHATE		0.00036937	Sonn	309.0488
Kimchi_BKNVS_T0_trip2	5-HYDROXY-7-(HYDROXYMETHYL)-2-METHYL-2-(5-OXOOXOLAN-2-YL)-3H-CHROMEN-4-ONE		19.4107643	MoNA	310.1283
Kimchi_BKNVS_T0_trip2	PIPERANINE		0.11207617	MoNA	310.1436
Kimchi_BKNVS_T0_trip2	(3R)-4,4-DIMETHYL-3-[(2S,3R,4S,5S,6R)-3,4,5-TRIHYDROXY-6-(HYDROXYMETHYL)OXAN-2-YL]OXYOXOLAN-2-ONE		0.00037127	MoNA	310.1462
Kimchi_BKNVS_T0_trip2	ALPHA-GLUTAMYL-TYROSINE		0.23887052	MoNA	311.1231
Kimchi_BKNVS_T0_trip2	1,7,8-TRIHYDROXY-3-METHYL-2,3,4,7-TETRAHYDRO-1H-BENZO[A]ANTHRACEN-12-ONE		0.0421921	MoNA	311.128
Kimchi_BKNVS_T0_trip2	2-[2-(3,4-DIMETHOXYPHENYL)ETHYL]-4-METHOXY-2,3-DIHYDROPYRAN-6-ONE		0.00407021	MoNA	315.1198
Kimchi_BKNVS_T0_trip2	TANSHINONE IIA		3.92E-05	MoNA	317.1155
Kimchi_BKNVS_T0_trip2	1H-2-BENZOXACYCLOTETRADECIN-1-ONE, 3,4,5,6,7,8,9,10-OCTAHYDRO-14,16-DIHYDROXY-3-METHYL-7-OXO-, (E)-		0.17603663	MoNA	317.145
Kimchi_BKNVS_T0_trip2	ZEARALENOL		0.30860922	MoNA	319.1593
Kimchi_BKNVS_T0_trip2	VULPINIC ACID		0.0242759	MoNA	323.0917
Kimchi_BKNVS_T0_trip2	NEOBAVAISOFLAVONE		0.01595377	MoNA	323.1238
Kimchi_BKNVS_T0_trip2	2-[6-(DIETHYLAMINO)PURIN-9-YL]-5-(HYDROXYMETHYL)OXOLANE-3,4-DIOL		0.00035915	MoNA	324.162
Kimchi_BKNVS_T0_trip2	URIDINE-5-MONOPHOSPHATE		0.00035561	MoNA	325.0393
Kimchi_BKNVS_T0_trip2	(-)-BILOBALIDE		0.00036978	MoNA	325.0967
Kimchi_BKNVS_T0_trip2	GLABRANINE		0.33481121	MoNA	325.1436
Kimchi_BKNVS_T0_trip2	BERGENIN		0.04400916	MoNA	327.0681
Kimchi_BKNVS_T0_trip2	(1S,8S,9S,10S,13R)-6,9,10-TRIMETHYL-2-OXO-4,14-DIOXATETRACYCLO[7.5.0.0??,????.0??,???]TETRADECA-3(7),5-DIEN-8-YL ACETATE		1.1767998	MoNA	327.1194
Kimchi_BKNVS_T0_trip2	HIRSUTANONE		0.91950431	MoNA	327.1233
Kimchi_BKNVS_T0_trip2	3-(1,2-DIHYDROXYPROPYL)-1,6,8-TRIHYDROXYANTHRACENE-9,10-DIONE		0.00087219	MoNA	329.0681
Kimchi_BKNVS_T0_trip2	3-HYDROXY-3',4',5'-TRIMETHOXYFLAVONE		0.22404332	MoNA	329.1011
Kimchi_BKNVS_T0_trip2	ADENOSINE 3',5'-CYCLIC MONOPHOSPHATE		0.01326453	Sonn	330.067
Kimchi_BKNVS_T0_trip2	5,13,15-TRIHYDROXY-9-METHYL-10-OXABICYCLO[10.4.0]HEXADECA-1(12),13,15-TRIENE-3,11-DIONE		0.61878112	MoNA	331.1104
Kimchi_BKNVS_T0_trip2	SCLAREOL		0.0074697	Sonn	331.2593
Kimchi_BKNVS_T0_trip2	ANISOCOUMARIN H		0.01962423	MoNA	332.1798
Kimchi_BKNVS_T0_trip2	NICOTINAMIDE MONONUCLEOTIDE		0.46124214	MoNA	335.0648
Kimchi_BKNVS_T0_trip2	EPICATECHIN		0.0489879	MoNA	335.0739
Kimchi_BKNVS_T0_trip2	SAPPANONE A DIMETHYL ETHER		0.05462078	MoNA	335.0949
Kimchi_BKNVS_T0_trip2	[1-(7-METHOXY-2-OXOCHROMEN-8-YL)-3-METHYL-2-OXOBUTYL] ACETATE		0.00977577	MoNA	336.139
Kimchi_BKNVS_T0_trip2	AESCULIN		2.30057782	MoNA	339.0774
Kimchi_BKNVS_T0_trip2	2-(3,4-DIHYDROXYPHENYL)-5,7-DIHYDROXY-6,8-DIMETHOXYCHROMEN-4-ONE		0.00970309	MoNA	345.055
Kimchi_BKNVS_T0_trip2	THIAMINE MONOPHOSPHATE		0.0924156	MoNA	345.0752
Kimchi_BKNVS_T0_trip2	MALTITOL		0.0117382	MoNA	345.1394
Kimchi_BKNVS_T0_trip2	GUANOSINE 3',5'-CYCLIC MONOPHOSPHATE		0.35745176	Sonn	346.054
Kimchi_BKNVS_T0_trip2	KINETIN-9-RIBOSIDE		0.5375586	MoNA	348.1256
Kimchi_BKNVS_T0_trip2	EVOXINE		0.0230403	MoNA	348.1404
Kimchi_BKNVS_T0_trip2	INOSINE 5'-MONOPHOSPHATE		0.36813606	MoNA	349.0487
Kimchi_BKNVS_T0_trip2	METHYL 2-(4A,6,10A-TRIHYDROXY-1-METHYL-5,10-DIOXO-3,4-DIHYDRO-1H-BENZO[G]ISOCHROMEN-3-YL)ACETATE		1.3712614	MoNA	349.0902
Kimchi_BKNVS_T0_trip2	(2S,3R,4S,5S,6R)-2-[4-(3-HYDROXYBUTYL)PHENOXY]-6-(HYDROXYMETHYL)OXANE-3,4,5-TRIOL		0.0613439	MoNA	351.136
Kimchi_BKNVS_T0_trip2	2,4-DIHYDROXYHEPTADEC-16-ENYL ACETATE		4.61685504	MoNA	351.2501
Kimchi_BKNVS_T0_trip2	(4,7,7-TRIMETHYL-3-BICYCLO[2.2.1]HEPTANYL) (E)-3-(4-HYDROXY-3-METHOXYPHENYL)PROP-2-ENOATE		0.00038978	MoNA	353.1662
Kimchi_BKNVS_T0_trip2	CANDIDONE		0.00041947	MoNA	353.1747
Kimchi_BKNVS_T0_trip2	CHLOROGENIC ACID		0.044845	MoNA	355.101
Kimchi_BKNVS_T0_trip2	(9-HYDROXY-5,8-DIMETHYL-1-METHYLIDENE-2,6-DIOXO-4,8A,9,9A-TETRAHYDRO-3AH-AZULENO[6,7-B]FURAN-4-YL) 3-METHYLBUT-2-ENOATE		0.07046553	MoNA	359.1501
Kimchi_BKNVS_T0_trip2	TURANOSE		16.1193081	MoNA	360.1506
Kimchi_BKNVS_T0_trip2	5-HYDROXY-7-[2-(2-HYDROXY-5-OXO-2H-FURAN-3-YL)ETHYL]-7,8-DIMETHYL-5,6,6A,8,9,10-HEXAHYDRO-1H-BENZO[D][2]BENZOFURAN-3-ONE		0.17952538	MoNA	361.1714
Kimchi_BKNVS_T0_trip2	(4R,6S,8S,9Z,11E)-16-CHLORO-17,19-DIHYDROXY-4-METHYL-3,7-DIOXATRICYCLO[13.4.0.0???,???]NONADECA-1(15),9,11,16,18-PENTAENE-2,13-DIONE		0.21245049	MoNA	363.0668
Kimchi_BKNVS_T0_trip2	MALTOSE [M+NA]+		0.13780572	MoNA	365.1053
Kimchi_BKNVS_T0_trip2	CELLOBIOSE (D[+])		119.109641	MoNA	365.1061
Kimchi_BKNVS_T0_trip2	(7E,13E)-9,15-DIHYDROXY-4,10,16-TRIMETHYL-1,5,11-TRIOXACYCLOHEXADECA-7,13-DIENE-2,6,12-TRIONE		0.00038823	MoNA	365.1203
Kimchi_BKNVS_T0_trip2	METHYL CHLOROGENATE		2.45E-05	MoNA	367.1024
Kimchi_BKNVS_T0_trip2	8-HYDROXY-6-METHOXY-7-[(2S,3R,4S,5S,6R)-3,4,5-TRIHYDROXY-6-(HYDROXYMETHYL)OXAN-2-YL]OXYCHROMEN-2-ONE		0.01704401	MoNA	369.0857
Kimchi_BKNVS_T0_trip2	2,4-DIHYDROXY-6-METHYL-3-[(2E,4E)-3-METHYL-5-[(1R,2R,6R)-1,2,6-TRIMETHYL-3-OXOCYCLOHEXYL]PENTA-2,4-DIENYL]BENZALDEHYDE		0.00124991	MoNA	369.205
Kimchi_BKNVS_T0_trip2	MYRISTOYL-CARNITINE		7.60E-05	MoNA	372.3108
Kimchi_BKNVS_T0_trip2	(4R,8S)-17-CHLORO-2,18-DIMETHOXY-7,9,13-TRIOXAPENTACYCLO[10.8.0.0??,?????.0???,???.0?????,?????]ICOSA-1(12),2,5,10,14,16,18-HEPTAEN-20-ONE		0.09594069	MoNA	373.0439
Kimchi_BKNVS_T0_trip2	GENIPOSIDIC ACID		0.0516408	MoNA	373.1184
Kimchi_BKNVS_T0_trip2	2-HYDROXY-4-METHOXY-3,5-BIS(3-METHYLBUT-2-ENYL)-6-PENTYLBENZOIC ACID		0.00421558	MoNA	373.2442
Kimchi_BKNVS_T0_trip2	8-METHOXY-7-[(E)-3-METHYL-4-(4-METHYL-5-OXO-2H-FURAN-2-YL)BUT-2-ENOXY]CHROMEN-2-ONE		0.37475015	MoNA	374.1533
Kimchi_BKNVS_T0_trip2	MELIBIOSE		0.01646255	MoNA	377.083
Kimchi_BKNVS_T0_trip2	RESERPILINE		1.78271614	MoNA	381.1854
Kimchi_BKNVS_T0_trip2	2-[[1-(4-NITROBENZOYL)PYRROLIDINE-2-CARBONYL]AMINO]BENZOIC ACID		0.00737726	MoNA	382.1089
Kimchi_BKNVS_T0_trip2	METHYL ASTERRATE		0.31664062	MoNA	385.0907
Kimchi_BKNVS_T0_trip2	6,7-DIMETHOXY-8-[(2S,3R,4S,5S,6R)-3,4,5-TRIHYDROXY-6-(HYDROXYMETHYL)OXAN-2-YL]OXYCHROMEN-2-ONE		0.00037296	MoNA	385.1061
Kimchi_BKNVS_T0_trip2	[(3AS,4S,5S,6E,10Z,11AR)-6-FORMYL-5-HYDROXY-10-(HYDROXYMETHYL)-3-METHYLIDENE-2-OXO-3A,4,5,8,9,11A-HEXAHYDROCYCLODECA[B]FURAN-4-YL] 2-METHYLPROP-2-ENOATE		1.85783334	MoNA	385.1193
Kimchi_BKNVS_T0_trip2	2,3-BIS[(4-HYDROXY-3-METHOXYPHENYL)METHYL]BUTANE-1,4-DIOL		0.49612967	MoNA	385.1608
Kimchi_BKNVS_T0_trip2	ACTINONIN		0.00036084	MoNA	386.2655
Kimchi_BKNVS_T0_trip2	[12-HYDROXY-6-(HYDROXYMETHYL)-10-METHYL-2-(4-METHYLPENT-3-ENYL)DODECA-2,6,10-TRIENYL] ACETATE		0.02271323	MoNA	387.2495
Kimchi_BKNVS_T0_trip2	(2S,3R,4S,5S,6R)-2-[3-HYDROXY-5-[(Z)-2-(4-HYDROXYPHENYL)ETHENYL]PHENOXY]-6-(HYDROXYMETHYL)OXANE-3,4,5-TRIOL		0.00037024	MoNA	389.1242
Kimchi_BKNVS_T0_trip2	ILICICOLIN A		1.7193008	MoNA	391.2055
Kimchi_BKNVS_T0_trip2	DAPHNORETINE ACETATE		0.6219428	MoNA	395.0787
Kimchi_BKNVS_T0_trip2	SYRINGIN		0.05716466	MoNA	395.1319
Kimchi_BKNVS_T0_trip2	(1R,2E,8S,10R,11S)-10,11-DIHYDROXY-6-(METHOXYMETHYL)-1,10-DIMETHYL-5-OXO-4,14-DIOXATRICYCLO[9.2.1.0??,???]TETRADECA-2,6-DIEN-8-YL 2-METHYLPROP-2-ENOATE		0.52349457	MoNA	395.1667
Kimchi_BKNVS_T0_trip2	BRUCINE		0.04866083	MoNA	395.196
Kimchi_BKNVS_T0_trip2	S-ADENOSYLMETHIONINE (SAM)		0.00016166	MoNA	399.1435
Kimchi_BKNVS_T0_trip2	6-FORMYL-5-HYDROXY-10-(HYDROXYMETHYL)-3-METHYLIDENE-2-OXO-2H,3H,3AH,4H,5H,8H,9H,11AH-CYCLODECA[B]FURAN-4-YL 2-METHYLBUTANOATE		0.07235527	MoNA	401.1549
Kimchi_BKNVS_T0_trip2	(5-BENZOYLOXY-3-CHLORO-4,6-DIHYDROXYCYCLOHEXEN-1-YL)METHYL BENZOATE		0.01878839	MoNA	403.0929
Kimchi_BKNVS_T0_trip2	GMELINOL		0.00377948	MoNA	403.1778
Kimchi_BKNVS_T0_trip2	(9-ACETYLOXY-8,8-DIMETHYL-2-OXO-9,10-DIHYDROPYRANO[2,3-F]CHROMEN-10-YL) (Z)-2-METHYLBUT-2-ENOATE		7.36E-05	MoNA	404.1732
Kimchi_BKNVS_T0_trip2	[(2R,3S,4R)-5-(2,4-DIOXOPYRIMIDIN-1-YL)-4-HYDROXY-2-(HYDROXYMETHYL)OXOLAN-3-YL] 4-HYDROXY-2-METHOXY-6-METHYLBENZOATE		0.00966675	MoNA	407.1046
Kimchi_BKNVS_T0_trip2	METHYL (1S)-7-HYDROXY-7-METHYL-1-[(2S,3R,4S,5S,6R)-3,4,5-TRIHYDROXY-6-(HYDROXYMETHYL)OXAN-2-YL]OXY-4A,5,6,7A-TETRAHYDRO-1H-CYCLOPENTA[C]PYRAN-4-CARBOXYLATE		0.35196424	MoNA	408.1852
Kimchi_BKNVS_T0_trip2	CRATOXYARBORENONE E		0.00037644	MoNA	409.1692
Kimchi_BKNVS_T0_trip2	3-O-METHYLFUNICONE		0.012356	MoNA	411.1046
Kimchi_BKNVS_T0_trip2	GLYCOCHENODEOXYCHOLIC ACID [M+H-H4O2]+		0.18664825	MoNA	414.3003
Kimchi_BKNVS_T0_trip2	[(6E,10Z)-10-(ACETYLOXYMETHYL)-6-FORMYL-3-METHYLIDENE-2-OXO-3A,4,5,8,9,11A-HEXAHYDROCYCLODECA[B]FURAN-4-YL] 2-METHYLBUTANOATE		0.74041502	MoNA	422.2129
Kimchi_BKNVS_T0_trip2	DIHYDROMUNDULETONE		1.33110441	MoNA	425.191
Kimchi_BKNVS_T0_trip2	OSAJIN		0.0265654	MoNA	427.1513
Kimchi_BKNVS_T0_trip2	METHYL DICHLOROASTERRATE		0.98728059	MoNA	429.0115
Kimchi_BKNVS_T0_trip2	(E)-RESVERATROLOSIDE		0.02580223	MoNA	429.1179
Kimchi_BKNVS_T0_trip2	(1S,2R,5R,6R,10R,13S,15S)-5-[(2R,3E,5R)-5,6-DIMETHYLHEPT-3-EN-2-YL]-6,10-DIMETHYL-16,17-DIOXAPENTACYCLO[13.2.2.0??,???.0??,???.0?????,?????]NONADEC-18-EN-13-OL		0.07769742	MoNA	429.3302
Kimchi_BKNVS_T0_trip2	CHOLIC ACID		0.01700767	MoNA	431.2766
Kimchi_BKNVS_T0_trip2	PURPACTIN A		0.00766799	MoNA	432.1987
Kimchi_BKNVS_T0_trip2	GLYCOCHENODEOXYCHOLIC ACID [M+H-H2O]+		0.77326743	MoNA	432.3094
Kimchi_BKNVS_T0_trip2	GUAJAVARIN		0.03103536	MoNA	433.0839
Kimchi_BKNVS_T0_trip2	PRUNIN		0.00417923	MoNA	435.1245
Kimchi_BKNVS_T0_trip2	PICROPODOPHYLLIN		0.00037167	MoNA	437.1268
Kimchi_BKNVS_T0_trip2	KAEMPFEROL 3-ALPHA-L-ARABINOPYRANOSIDE		6.15891994	MoNA	441.0741
Kimchi_BKNVS_T0_trip2	11-(HYDROXYMETHYL)-2,6,6,14,19-PENTAMETHYL-7,16,18-TRIOXAPENTACYCLO[12.6.1.0??,????.0???,?????.0?????,????]HENICOSA-5(10),11-DIENE-3,8,15,20-TETRONE		0.10916888	MoNA	443.1693
Kimchi_BKNVS_T0_trip2	(2R,3S)-7-[(2S,3R,4R,5S)-3,4-DIHYDROXY-5-(HYDROXYMETHYL)OXOLAN-2-YL]OXY-2-(3,4-DIHYDROXYPHENYL)-3,4-DIHYDRO-2H-CHROMENE-3,5-DIOL		0.00476069	MoNA	445.1051
Kimchi_BKNVS_T0_trip2	[8,8-DIMETHYL-10-(3-METHYLBUT-2-ENOYLOXY)-2-OXO-9,10-DIHYDROPYRANO[2,3-F]CHROMEN-9-YL] 3-METHYLBUTANOATE		0.00040401	MoNA	446.2167
Kimchi_BKNVS_T0_trip2	QUERCITRIN		0.00036937	MoNA	447.0934
Kimchi_BKNVS_T0_trip2	2-[[4-(2,4-DIHYDROXY-3,5,6-TRIMETHYLBENZOYL)OXY-2-HYDROXY-6-METHYLBENZOYL]AMINO]-3-HYDROXYBUTANOIC ACID		0.00037966	MoNA	448.166
Kimchi_BKNVS_T0_trip2	[(2R,3R,4S,5R,6S)-6-[(3S,4S,5S,6R)-4,5-DIHYDROXY-6-(HYDROXYMETHYL)OXAN-3-YL]OXY-3,4,5-TRIHYDROXYOXAN-2-YL]METHYL BENZOATE		0.00037493	MoNA	453.1367
Kimchi_BKNVS_T0_trip2	METHYL 2-[[4-HYDROXY-3-(3-METHYLBUT-2-ENYL)PHENYL]METHYL]-3-(4-HYDROXYPHENYL)-4-METHOXY-5-OXOFURAN-2-CARBOXYLATE		1.36671876	MoNA	456.2057
Kimchi_BKNVS_T0_trip2	11-(2-BROMO-3,6-DIMETHOXYPHENYL)-3,3-DIMETHYL-2,3,4-TRIHYDRO-5H,10H,11H-BENZO[ B]BENZO[2,1-F]1,4-DIAZEPIN-1-ONE		0.00454265	MoNA	457.1128
Kimchi_BKNVS_T0_trip2	MUNDULONE		0.61910819	MoNA	457.1658
Kimchi_BKNVS_T0_trip2	LOBARIC ACID		0.40891086	MoNA	457.1812
Kimchi_BKNVS_T0_trip2	[(2R,3S,4S,5R,6R)-6-[(2S,3S,4S,5R)-3,4-DIHYDROXY-2,5-BIS(HYDROXYMETHYL)OXOLAN-2-YL]OXY-3,4,5-TRIHYDROXYOXAN-2-YL]METHYL 4-HYDROXYBENZOATE		0.00037298	MoNA	461.1317
Kimchi_BKNVS_T0_trip2	CARAPIN		0.00013178	MoNA	467.2069
Kimchi_BKNVS_T0_trip2	HEDERAGENIN		0.07886034	MoNA	471.3534
Kimchi_BKNVS_T0_trip2	7-HYDROXY-2,6,9,12,17,17-HEXAMETHYL-22-METHYLIDENE-5,16,19,21-TETRAOXAHEPTACYCLO[10.8.1.1??,???.0??,????.0??,???.0????,?????.0?????,?????]DOCOS-13-ENE-4,8,15-TRIONE		0.03674092	MoNA	479.1682
Kimchi_BKNVS_T0_trip2	DG-C8-MEIQX		2.29E-05	MoNA	479.1924
Kimchi_BKNVS_T0_trip2	(2R,7S,13R,14R,16S,19R,20S)-19-(FURAN-3-YL)-11-HYDROXY-9,9,13,20-TETRAMETHYL-4,8,15,18-TETRAOXAHEXACYCLO[11.9.0.0??,???.0??,?????.0?????,?????.0?????,?????]DOCOS-10-ENE-5,12,17-TRIONE		0.00526947	MoNA	483.164
Kimchi_BKNVS_T0_trip2	4-(2-NITROETHYL)PHENYL 6-O-??-D-XYLOPYRANOSYL-??-D-GLUCOPYRANOSIDE		0.00035414	MoNA	484.1422
Kimchi_BKNVS_T0_trip2	TAUROLITHOCHOLIC ACID		0.00421558	MoNA	484.3117
Kimchi_BKNVS_T0_trip2	5-(1,2,3,4,5,6-HEXAHYDROXYHEXOXY)-6-HYDROXY-3-METHOXY-9-METHYL-4,5-DIHYDRO-3H-PYRANO[3,4-H][1]BENZOXEPINE-2,7-DIONE		0.157648	MoNA	485.126
Kimchi_BKNVS_T0_trip2	8BETA-HYDROXYCARAPIN, 3,8-HEMIACETAL		0.2836065	MoNA	485.2163
Kimchi_BKNVS_T0_trip2	CDP-CHOLINE		0.00501508	MoNA	487.1031
Kimchi_BKNVS_T0_trip2	PLUMIERIDE		0.00505142	MoNA	488.1685
Kimchi_BKNVS_T0_trip2	[(4E)-7-ACETYLOXY-6-HYDROXY-2-METHYL-10-OXO-2,3,6,7,8,9-HEXAHYDROOXECIN-3-YL] (E)-BUT-2-ENOATE		0.38354472	MoNA	490.1766
Kimchi_BKNVS_T0_trip2	(1R,2R,4S,7S,8R,9R,10S,11R,12S,13S,14R,17R,18R,19R)-8-(ACETYLOXY)-10,19-DIHYDROXY-1,9,18-TRIMETHYL-15-OXO-16,20-DIOXAHEXACYCLO[15.3.2.0??,????.0???,????.0???,????.0?????,?????]DOCOS-5-ENE-5-CARBOXYLIC ACID		2.21E-05	MoNA	491.2281
Kimchi_BKNVS_T0_trip2	(1R,4S,7R,8S)-7-[(2E,4E)-HEXA-2,4-DIENOYL]-3-HYDROXY-8-[(2S)-3-HYDROXY-2,4-DIMETHYL-5-OXO-2,5-DIHYDROFURAN-2-YL]-5-[(2E,4E)-1-HYDROXYHEXA-2,4-DIEN-1-YLIDENE]-1,3-DIMETHYLBICYCLO[2.2.2]OCTANE-2,6-DIONE		0.00039623	MoNA	495.2061
Kimchi_BKNVS_T0_trip2	NEOANDROGRAPHOLIDE		0.00036898	MoNA	498.299
Kimchi_BKNVS_T0_trip2	(3E,5S,7R,8R,11E,13S,15R,16R)-3,5,7,11,13,15-HEXAMETHYL-8,16-BIS(1,3-OXAZOL-5-YLMETHYL)-1,9-DIOXACYCLOHEXADECA-3,11-DIENE-2,10-DIONE		0.00040835	MoNA	499.2785
Kimchi_BKNVS_T0_trip2	4-[(E)-3-[(2R,3R,4S,5S,6R)-3-[(2S,3R,4R)-3,4-DIHYDROXY-4-(HYDROXYMETHYL)OXOLAN-2-YL]OXY-4,5-DIHYDROXY-6-(HYDROXYMETHYL)OXAN-2-YL]OXYBUT-1-ENYL]-3,5,5-TRIMETHYLCYCLOHEX-2-EN-1-ONE		0.03546898	MoNA	501.2283
Kimchi_BKNVS_T0_trip2	[4A-HYDROXY-7-(HYDROXYMETHYL)-1-[3,4,5-TRIHYDROXY-6-(HYDROXYMETHYL)OXAN-2-YL]OXY-5,7A-DIHYDRO-1H-CYCLOPENTA[C]PYRAN-5-YL] 4-HYDROXYBENZOATE		0.00037314	MoNA	505.1362
Kimchi_BKNVS_T0_trip2	MALTOTRIOSE		0.00675946	Sonn	505.176
Kimchi_BKNVS_T0_trip2	RAFFINOSE		0.00675946	Sonn	505.176
Kimchi_BKNVS_T0_trip2	CARMINIC ACID		0.00036935	MoNA	515.0743
Kimchi_BKNVS_T0_trip2	METHYL (3R,4R,5R)-5-[(2R,3R,4S,5S,6R)-4,5-DIHYDROXY-6-(HYDROXYMETHYL)-3-[(E)-3-PHENYLPROP-2-ENOYL]OXYOXAN-2-YL]OXY-3,4-DIHYDROXYCYCLOHEXENE-1-CARBOXYLATE		0.00363412	MoNA	515.1375
Kimchi_BKNVS_T0_trip2	[3,4,5-TRIHYDROXY-6-[[3,4,5-TRIHYDROXY-6-(HYDROXYMETHYL)OXAN-2-YL]OXYMETHYL]OXAN-2-YL] 2,6,6-TRIMETHYLCYCLOHEXENE-1-CARBOXYLATE		0.01660792	MoNA	515.2066
Kimchi_BKNVS_T0_trip2	GUANOSINE 5'-TRIPHOSPHATE		0.00036586	MoNA	521.9812
Kimchi_BKNVS_T0_trip2	METHYL (3R,4R,5R)-3,4-DIHYDROXY-5-[(2R,3R,4S,5S,6R)-3,4,5-TRIHYDROXY-6-[[(E)-3-PHENYLPROP-2-ENOYL]OXYMETHYL]OXAN-2-YL]OXYCYCLOHEXENE-1-CARBOXYLATE		0.00036758	MoNA	525.166
Kimchi_BKNVS_T0_trip2	MELEZITOSE		4.2811353	MoNA	527.1577
Kimchi_BKNVS_T0_trip2	2-(4-HYDROXYPHENYL)ETHYL (1S,4AR,7AR)-4A-HYDROXY-7-METHYL-5-OXO-1-[(2S,3R,4S,5S,6R)-3,4,5-TRIHYDROXY-6-(HYDROXYMETHYL)OXAN-2-YL]OXY-1,6,7,7A-TETRAHYDROCYCLOPENTA[C]PYRAN-4-CARBOXYLATE		0.0366319	MoNA	533.1551
Kimchi_BKNVS_T0_trip2	3-DEOXO-3BETA-ACETOXYDEOXYDIHYDROGEDUNIN		0.00042969	MoNA	535.27
Kimchi_BKNVS_T0_trip2	DESACETYL (7)KHIVORINIC ACID, METHYL ESTER		0.60290003	MoNA	537.2651
Kimchi_BKNVS_T0_trip2	METHYL 3-[3,4-DIHYDROXY-5-(3-METHYLBUT-2-ENYL)PHENYL]-2-[[4-HYDROXY-3-(3-METHYLBUT-2-ENYL)PHENYL]METHYL]-4-METHOXY-5-OXOFURAN-2-CARBOXYLATE		0.00086241	MoNA	540.252
Kimchi_BKNVS_T0_trip2	(1R,7S,8E,9S,14S,15S,17R)-8-ETHYLIDENE-15-(1-HYDROXYPROPAN-2-YL)-17-METHYL-7-{[(2S,3R,4S,5S,6R)-3,4,5-TRIHYDROXY-6-(HYDROXYMETHYL)OXAN-2-YL]OXY}-2,6,12-TRIOXATRICYCLO[12.2.1.0???,???]HEPTADEC-4-ENE-3,11-DIONE		2.19E-05	MoNA	543.2393
Kimchi_BKNVS_T0_trip2	7-[(2S,3R,4R,5R,6S)-3,4,5-TRIHYDROXY-6-METHYLOXAN-2-YL]OXY-3-[4-[(2S,3R,4R,5R,6S)-3,4,5-TRIHYDROXY-6-METHYLOXAN-2-YL]OXYPHENYL]CHROMEN-4-ONE		0.01733474	MoNA	547.1834
Kimchi_BKNVS_T0_trip2	5,7-DIHYDROXY-2-PHENYL-6-[3,4,5-TRIHYDROXY-6-(HYDROXYMETHYL)OXAN-2-YL]-8-(3,4,5-TRIHYDROXYOXAN-2-YL)CHROMEN-4-ONE		0.01410037	MoNA	549.1591
Kimchi_BKNVS_T0_trip2	DIHYDROCELASTRYL DIACETATE		0.00198191	MoNA	554.3434
Kimchi_BKNVS_T0_trip2	(2S,3R,4S,5S,6R)-2-[4-[(3R,4S)-4-HYDROXY-4-[(4-HYDROXY-3-METHOXYPHENYL)METHYL]-3-(HYDROXYMETHYL)OXOLAN-2-YL]-2-METHOXYPHENOXY]-6-(HYDROXYMETHYL)OXANE-3,4,5-TRIOL		0.00037409	MoNA	561.1881
Kimchi_BKNVS_T0_trip2	METHYL (2S,3R,4S)-4-[[(1R)-2-ACETYL-6,7-DIHYDROXY-3,4-DIHYDRO-1H-ISOQUINOLIN-1-YL]METHYL]-3-ETHENYL-2-[(2S,3R,4S,5S,6R)-3,4,5-TRIHYDROXY-6-(HYDROXYMETHYL)OXAN-2-YL]OXY-3,4-DIHYDRO-2H-PYRAN-5-CARBOXYLATE		0.01122942	MoNA	564.2126
Kimchi_BKNVS_T0_trip2	5,7-DIHYDROXY-2-(4-HYDROXYPHENYL)-8-[3,4,5-TRIHYDROXY-6-(HYDROXYMETHYL)OXAN-2-YL]-6-(3,4,5-TRIHYDROXYOXAN-2-YL)CHROMEN-4-ONE		0.03913944	MoNA	565.1544
Kimchi_BKNVS_T0_trip2	METHYL 8,11,15,20,22-PENTAHYDROXY-24-METHYL-13,18,27-TRIOXO-6-OXAHEPTACYCLO[15.10.2.0??,?????.0??,?????.0???,?????.0???,????.0????,?????]NONACOSA-3,5(14),11,15,19,21(26),22,24,28-NONAENE-7-CARBOXYLATE		0.00036769	MoNA	571.127
Kimchi_BKNVS_T0_trip2	5,7-DIHYDROXY-2-(4-HYDROXYPHENYL)-3-[(2S,3R,4S,5S,6R)-3,4,5-TRIHYDROXY-6-[[(2S,3R,4S,5S)-3,4,5-TRIHYDROXYOXAN-2-YL]OXYMETHYL]OXAN-2-YL]OXYCHROMEN-4-ONE		0.02580223	MoNA	581.1491
Kimchi_BKNVS_T0_trip2	METHYL (4S,5Z,6S)-4-[2-[[(1S,2R,3R,5R)-5-(1,3-DIHYDROXYPROPAN-2-YL)-3-HYDROXY-2-METHYLCYCLOPENTYL]METHOXY]-2-OXOETHYL]-5-ETHYLIDENE-6-[(2S,3R,4S,5S,6R)-3,4,5-TRIHYDROXY-6-(HYDROXYMETHYL)OXAN-2-YL]OXY-4H-PYRAN-3-CARBOXYLATE		0.25722281	MoNA	589.2495
Kimchi_BKNVS_T0_trip2	8-[(2S,3R,4R,5S,6R)-3,4-DIHYDROXY-6-(HYDROXYMETHYL)-5-[(2S,3R,4S,5S,6R)-3,4,5-TRIHYDROXY-6-(HYDROXYMETHYL)OXAN-2-YL]OXYOXAN-2-YL]-5,7-DIHYDROXY-2-(4-HYDROXYPHENYL)CHROMEN-4-ONE		0.00037092	MoNA	595.1587
Kimchi_BKNVS_T0_trip2	3-[(2S,3R,4S,5S,6R)-4,5-DIHYDROXY-6-(HYDROXYMETHYL)-3-[(2S,3R,4S,5R)-3,4,5-TRIHYDROXYOXAN-2-YL]OXYOXAN-2-YL]OXY-5,7-DIHYDROXY-2-(4-HYDROXYPHENYL)CHROMEN-4-ONE		0.00632336	MoNA	603.1271
Kimchi_BKNVS_T0_trip2	[(2R,3S,4S,5R,6S)-6-[2,3-DIHYDROXY-4-[(E)-3-(4-HYDROXYPHENYL)PROP-2-ENOYL]PHENOXY]-3,4,5-TRIHYDROXYOXAN-2-YL]METHYL (E)-3-(4-HYDROXYPHENYL)PROP-2-ENOATE		0.088091	MoNA	603.1512
Kimchi_BKNVS_T0_trip2	NARINGIN		0.18599411	MoNA	603.1716
Kimchi_BKNVS_T0_trip2	[(2S,3R,4R,5R,6S)-2-[[(1AS,1BS,2S,5AR,6S,6AS)-1A-(HYDROXYMETHYL)-2-[(2S,3R,4S,5S,6R)-3,4,5-TRIHYDROXY-6-(HYDROXYMETHYL)OXAN-2-YL]OXY-2,5A,6,6A-TETRAHYDRO-1BH-OXIRENO[5,6]CYCLOPENTA[1,3-C]PYRAN-6-YL]OXY]-4,5-DIHYDROXY-6-METHYLOXAN-3-YL] (E)-3-PHENYLPROP-2-ENOATE		0.00037498	MoNA	637.2202
Kimchi_BKNVS_T0_trip2	[(2S,3R,4S,5R,6S)-6-[[(1AS,1BS,2S,5AR,6S,6AS)-1A-(HYDROXYMETHYL)-2-[(2S,3R,4S,5S,6R)-3,4,5-TRIHYDROXY-6-(HYDROXYMETHYL)OXAN-2-YL]OXY-2,5A,6,6A-TETRAHYDRO-1BH-OXIRENO[5,6]CYCLOPENTA[1,3-C]PYRAN-6-YL]OXY]-4,5-DIHYDROXY-2-METHYLOXAN-3-YL] (E)-3-(4-METHOXYPHENYL)PROP-2-ENOATE		2.14E-05	MoNA	667.2303
Kimchi_BKNVS_T0_trip2	(2E,6E,10E)-14-[(2S,3R,4S,5S,6R)-4,5-DIHYDROXY-6-(HYDROXYMETHYL)-3-[(2S,3R,4S,5S,6R)-3,4,5-TRIHYDROXY-6-(HYDROXYMETHYL)OXAN-2-YL]OXYOXAN-2-YL]OXY-4-HYDROXY-2,6,10,14-TETRAMETHYLHEXADECA-2,6,10,15-TETRAENOIC ACID		2.60555293	MoNA	678.3694
Kimchi_BKNVS_T0_trip2	METHYL (4S,5Z,6S)-5-ETHYLIDENE-4-[2-OXO-2-[[(2R,3S,4S,5R,6R)-3,4,5-TRIHYDROXY-6-[2-(4-HYDROXYPHENYL)ETHOXY]OXAN-2-YL]METHOXY]ETHYL]-6-[(2S,3R,4S,5S,6R)-3,4,5-TRIHYDROXY-6-(HYDROXYMETHYL)OXAN-2-YL]OXY-4H-PYRAN-3-CARBOXYLATE		0.00021805	MoNA	685.2403
Kimchi_BKNVS_T0_trip2	METHYL (5Z)-5-[2-(4-HYDROXY-3-METHOXYBENZOYL)OXYETHYLIDENE]-4-[2-[2-(4-HYDROXYPHENYL)ETHOXY]-2-OXOETHYL]-6-[(2S,3R,4S,5S,6R)-3,4,5-TRIHYDROXY-6-(HYDROXYMETHYL)OXAN-2-YL]OXY-4H-PYRAN-3-CARBOXYLATE		0.00501508	MoNA	713.2006
Kimchi_BKNVS_T0_trip2	5-HYDROXY-3-[(2S,3R,4R,5S)-3-HYDROXY-5-(HYDROXYMETHYL)-4-[(2S,3R,4S,5S,6R)-3,4,5-TRIHYDROXY-6-(HYDROXYMETHYL)OXAN-2-YL]OXYOXOLAN-2-YL]OXY-2-(4-HYDROXYPHENYL)-7-[(2S,3R,4R,5R,6S)-3,4,5-TRIHYDROXY-6-METHYLOXAN-2-YL]OXYCHROMEN-4-ONE		0.00035999	MoNA	727.2066
Kimchi_BKNVS_T0_trip2	(2S,3R,4R,5R,6S)-2-{[(2S,3R,4S,5S)-4,5-DIHYDROXY-2-[(1'S,2R,4'S,7'S,8'R,9'S,13'R,14'R,16'S)-7',9',13'-TRIMETHYL-5-METHYLIDENE-5'-OXASPIRO[OXANE-2,6'-PENTACYCLO[10.8.0.0??,???.0???,???.0????,?????]ICOSAN]-18'-EN-14'-OLOXY]OXAN-3-YL]OXY}-6-METHYLOXANE-3,4,5-TRIOL		0.00037295	MoNA	729.377
Kimchi_BKNVS_T0_trip2	[4,5-DIACETYLOXY-6-[7-HYDROXY-5-METHOXY-4-OXO-2-[4-[3,4,5-TRIHYDROXY-6-(HYDROXYMETHYL)OXAN-2-YL]OXYPHENYL]CHROMEN-6-YL]OXAN-3-YL] ACETATE		0.00036624	MoNA	739.158
Kimchi_BKNVS_T0_trip2	METHYL (1S,4AS,7AS)-7-(HYDROXYMETHYL)-1-[(2S,3R,4S,5S,6R)-3,4,5-TRIHYDROXY-6-[[(2R,3R,4S,5S,6R)-3,4,5-TRIHYDROXY-6-[[(E)-3-(4-HYDROXY-3,5-DIMETHOXYPHENYL)PROP-2-ENOYL]OXYMETHYL]OXAN-2-YL]OXYMETHYL]OXAN-2-YL]OXY-1,4A,5,7A-TETRAHYDROCYCLOPENTA[C]PYRAN-4-CARBOXYLATE		0.00037365	MoNA	774.2859
Kimchi_BKNVS_T0_trip2	[(2R,3R,4S,5R,6R)-6-[2-(3,4-DIHYDROXYPHENYL)ETHOXY]-2-(HYDROXYMETHYL)-5-[(2S,3R,4R,5R,6S)-3,4,5-TRIHYDROXY-6-METHYLOXAN-2-YL]OXY-4-[(3R,4R,5R,6S)-3,4,5-TRIHYDROXY-6-METHYLOXAN-2-YL]OXYOXAN-3-YL] (E)-3-(3,4-DIHYDROXYPHENYL)PROP-2-ENOATE		0.00479703	MoNA	788.3016
Kimchi_BKNVS_T0_trip2	GITOXIN		0.00407021	MoNA	803.4223
Kimchi_BKNVS_T0_trip2	[(2S,3S,4S,5R,6S)-6-[[(1AS,2S,6S,6AS)-1A-(HYDROXYMETHYL)-2-[(2S,3R,4S,5S,6R)-3,4,5-TRIHYDROXY-6-(HYDROXYMETHYL)OXAN-2-YL]OXY-2,5A,6,6A-TETRAHYDRO-1BH-OXIRENO[5,6]CYCLOPENTA[1,3-C]PYRAN-6-YL]OXY]-5-HYDROXY-2-METHYL-4-[(2S,3R,4S,5S,6R)-3,4,5-TRIHYDROXY-6-(HYDROXYMETHYL)OXAN-2-YL]OXYOXAN-3-YL] (E)-3-(4-METHOXYPHENYL)PROP-2-ENOATE		0.01504524	MoNA	831.2952
Kimchi_BKNVS_T0_trip2	(2S,3S,4R,5R,6R)-6-[[(3R,6AR,6BS,8R,8AR,14BR)-8-HYDROXY-4,4,6A,6B,11,11,14B-HEPTAMETHYL-8A-[(2S,3R,4S,5S,6R)-3,4,5-TRIHYDROXY-6-(HYDROXYMETHYL)OXAN-2-YL]OXYCARBONYL-1,2,3,4A,5,6,7,8,9,10,12,12A,14,14A-TETRADECAHYDROPICEN-3-YL]OXY]-4,5-DIHYDROXY-3-[(2S,3R,4S,5R)-3,4,5-TRIHYDROXYOXAN-2-YL]OXYOXANE-2-CARBOXYLIC ACID		0.05560199	MoNA	941.4714
Kimchi_BKNVS_T0_trip2	[(2S,3R,4S,5R,6S)-6-[(2S,3R,4S,5R,6R)-4,5-DIHYDROXY-2-[5-HYDROXY-2-(4-HYDROXYPHENYL)-4-OXO-7-[(2S,3R,4S,5S,6R)-3,4,5-TRIHYDROXY-6-(HYDROXYMETHYL)OXAN-2-YL]OXYCHROMEN-3-YL]OXY-6-[[(2R,3R,4R,5R,6S)-3,4,5-TRIHYDROXY-6-METHYLOXAN-2-YL]OXYMETHYL]OXAN-3-YL]OXY-4,5-DIHYDROXY-2-METHYLOXAN-3-YL] ACETATE		0.00524517	MoNA	967.2695
Kimchi_BKNVS_T0_trip2	(3R,4R,6AR,6BS,8AS,14BR)-8A-[6-[[3,4-DIHYDROXY-6-(HYDROXYMETHYL)-5-[(2S,3R,4R,5R,6S)-3,4,5-TRIHYDROXY-6-METHYLOXAN-2-YL]OXYOXAN-2-YL]OXYMETHYL]-3,4,5-TRIHYDROXYOXAN-2-YL]OXYCARBONYL-3-HYDROXY-4,6A,6B,11,11,14B-HEXAMETHYL-1,2,3,4A,5,6,7,8,9,10,12,12A,14,14A-TETRADECAHYDROPICENE-4-CARBOXYLIC ACID		0.00897209	MoNA	979.4906
Kimchi_BKNVS_T0_trip3	2-PYRROLIDINONE		1.96556466	MoNA	86.06
Kimchi_BKNVS_T0_trip3	ALANINE		0.53183148	MoNA	88.0398
Kimchi_BKNVS_T0_trip3	SARCOSINE		0.07384435	MoNA	90.0551
Kimchi_BKNVS_T0_trip3	3-HYDROXYPROPIONIC ACID		0.05550029	MoNA	91.039
Kimchi_BKNVS_T0_trip3	ANILINE		0.14836161	MoNA	94.0652
Kimchi_BKNVS_T0_trip3	ACETOACETIC ACID		0.01579871	MoNA	101.0235
Kimchi_BKNVS_T0_trip3	3-HYDROXYBUTYRIC ACID		1.12279111	MoNA	103.039
Kimchi_BKNVS_T0_trip3	CADAVERINE		0.03823874	MoNA	103.123
Kimchi_BKNVS_T0_trip3	GAMMA-AMINOBUTYRIC ACID		2.77121123	MoNA	104.071
Kimchi_BKNVS_T0_trip3	CHOLINE		172.292452	MoNA	104.1073
Kimchi_BKNVS_T0_trip3	HYDROQUINONE		3.78730252	MoNA	109.0286
Kimchi_BKNVS_T0_trip3	HYPOTAURINE		0.00157987	MoNA	110.0271
Kimchi_BKNVS_T0_trip3	URACIL		0.20959626	Sonn	113.0344
Kimchi_BKNVS_T0_trip3	CREATININE		0.0187244	MoNA	114.0664
Kimchi_BKNVS_T0_trip3	LEVULINIC ACID		2.619134	MoNA	115.0391
Kimchi_BKNVS_T0_trip3	1-METHYL-HYDANTOIN		0.93025161	MoNA	115.0539
Kimchi_BKNVS_T0_trip3	N-ACETYLGLYCINE		0.42135752	MoNA	116.0341
Kimchi_BKNVS_T0_trip3	VALINEPEAK2		32.5665886	Sonn	118.0864
Kimchi_BKNVS_T0_trip3	HOMOSERINE		1.37147455	MoNA	120.0655
Kimchi_BKNVS_T0_trip3	4-HYDROXYBENZALDEHYDE		6.05304272	MoNA	121.0349
Kimchi_BKNVS_T0_trip3	NICOTINIC ACID		2.5516969	Sonn	124.0393
Kimchi_BKNVS_T0_trip3	THYMINE		1.78358689	MoNA	125.0397
Kimchi_BKNVS_T0_trip3	5-OXO-D-PROLINE		0.39812756	MoNA	130.0501
Kimchi_BKNVS_T0_trip3	PYROGLUTAMIC ACID		0.00032223	Sonn	130.0502
Kimchi_BKNVS_T0_trip3	QUINOLINE		0.02141603	MoNA	130.065
Kimchi_BKNVS_T0_trip3	5-HYDROXYINDOLE		0.00295494	MoNA	132.0471
Kimchi_BKNVS_T0_trip3	CREATINE		0.01755413	MoNA	132.077
Kimchi_BKNVS_T0_trip3	ISOLEUCINE		16.8407548	Sonn	132.102
Kimchi_BKNVS_T0_trip3	LEUCINE		139.917554	Sonn	132.1021
Kimchi_BKNVS_T0_trip3	METHYLSUCCINIC ACID		0.00029676	MoNA	133.044
Kimchi_BKNVS_T0_trip3	3-UREIDOPROPIONIC ACID		2.71822703	MoNA	133.0612
Kimchi_BKNVS_T0_trip3	X		0.51726156	NA	133.0962
Kimchi_BKNVS_T0_trip3	HOMOCYSTEINE		0.00482738	MoNA	134.0276
Kimchi_BKNVS_T0_trip3	INDOXYL-SULFATE [M+H-SO3]+		0.02855471	MoNA	134.0597
Kimchi_BKNVS_T0_trip3	N-BENZYLFORMAMIDE		0.05930369	MoNA	134.0641
Kimchi_BKNVS_T0_trip3	MALIC ACID		0.51269748	Sonn	135.0304
Kimchi_BKNVS_T0_trip3	ADENINE		0.91167349	Sonn	136.0622
Kimchi_BKNVS_T0_trip3	HYPOXANTHINE		0.04248098	Sonn	137.0446
Kimchi_BKNVS_T0_trip3	TYRAMINE		0.12165009	Sonn	138.0913
Kimchi_BKNVS_T0_trip3	UROCANIC ACID		0.06644236	MoNA	139.05
Kimchi_BKNVS_T0_trip3	HISTIDINOL		0.01790521	MoNA	140.0818
Kimchi_BKNVS_T0_trip3	1,3-DIMETHYLURACIL		0.0110591	MoNA	141.0659
Kimchi_BKNVS_T0_trip3	ETHANOLAMINE PHOSPHATE		0.00029797	MoNA	142.0262
Kimchi_BKNVS_T0_trip3	INDOLE-3-CARBOXALDEHYDE		0.0003003	MoNA	144.0468
Kimchi_BKNVS_T0_trip3	PROLINE BETAINE		10.6612346	MoNA	144.1019
Kimchi_BKNVS_T0_trip3	3-METHYL-2-OXINDOLE		0.06389702	MoNA	146.063
Kimchi_BKNVS_T0_trip3	MYOSMINE		0.04669397	MoNA	147.0974
Kimchi_BKNVS_T0_trip3	O-ACETYL-L-SERINE		0.17445875	MoNA	148.0601
Kimchi_BKNVS_T0_trip3	METHIONINE		0.21562317	Sonn	150.058
Kimchi_BKNVS_T0_trip3	3-SULFINO-ALANINE		0.00394968	MoNA	152.0047
Kimchi_BKNVS_T0_trip3	GUANINE		0.52463429	MoNA	152.0567
Kimchi_BKNVS_T0_trip3	OXYPURINOL		0.01050322	MoNA	153.0404
Kimchi_BKNVS_T0_trip3	N1-METHYL-4-PYRIDONE-3-CARBOXAMIDE		0.00034961	MoNA	153.0702
Kimchi_BKNVS_T0_trip3	OCTOPAMINE		0.04517262	MoNA	154.0837
Kimchi_BKNVS_T0_trip3	HISTIDINE		0.47404915	MoNA	156.0767
Kimchi_BKNVS_T0_trip3	OROTIC ACID		0.00029481	Sonn	157.0243
Kimchi_BKNVS_T0_trip3	2-HYDROXYOCTANOIC ACID		0.08712697	MoNA	159.0999
Kimchi_BKNVS_T0_trip3	2,8-DIHYDROXYQUINOLINE		0.03572264	MoNA	160.0424
Kimchi_BKNVS_T0_trip3	2-METHYLBUTYRYLGLYCINE		0.74906378	MoNA	160.0966
Kimchi_BKNVS_T0_trip3	TRYPTAMINE		0.04988297	Sonn	161.1075
Kimchi_BKNVS_T0_trip3	INDOLE-3-ETHANOL		0.00029465	MoNA	162.0918
Kimchi_BKNVS_T0_trip3	1,6-ANHYDRO-B-GLUCOSE		0.31284377	MoNA	163.06
Kimchi_BKNVS_T0_trip3	PTERIN		0.27527794	MoNA	164.0543
Kimchi_BKNVS_T0_trip3	S-METHYL-METHIONINE		0.64836161	MoNA	164.074
Kimchi_BKNVS_T0_trip3	2,4-DIHYDROXYPTERIDINE		1.21102984	MoNA	165.0395
Kimchi_BKNVS_T0_trip3	P-COUMARIC ACID		0.16954359	MoNA	165.0547
Kimchi_BKNVS_T0_trip3	2-DEOXY-GLUCOSE		3.10E-05	MoNA	165.0742
Kimchi_BKNVS_T0_trip3	1,5-ANHYDRO-GLUCITOL		0.28083675	Sonn	165.0759
Kimchi_BKNVS_T0_trip3	PHENYLALANINEPEAK2		110.098069	Sonn	166.086
Kimchi_BKNVS_T0_trip3	L-CYSTEIC ACID		0.21468695	MoNA	167.9969
Kimchi_BKNVS_T0_trip3	CYSTEIC ACID		0.73999415	MoNA	167.9996
Kimchi_BKNVS_T0_trip3	PYRIDOXAL		1.45119953	Sonn	168.063
Kimchi_BKNVS_T0_trip3	5-METHOXYSALICYLIC ACID		2.15511995	MoNA	169.0499
Kimchi_BKNVS_T0_trip3	2-FUROYLGLYCINE		0.25547104	MoNA	170.0422
Kimchi_BKNVS_T0_trip3	3-INDOLEACRYLIC ACID [M+H-H2O]+		0.65368637	MoNA	170.06
Kimchi_BKNVS_T0_trip3	NORADRENALINE		0.75950848	MoNA	170.0803
Kimchi_BKNVS_T0_trip3	PYRIDOXINE		1.68E-05	Sonn	170.0808
Kimchi_BKNVS_T0_trip3	4-QUINOLINECARBOXYLIC ACID		0.00029452	MoNA	172.0406
Kimchi_BKNVS_T0_trip3	N-ALPHA-ACETYL-ASPARAGINE		0.00029492	MoNA	173.06
Kimchi_BKNVS_T0_trip3	GLYCYL-PROLINE		0.08507899	MoNA	173.0918
Kimchi_BKNVS_T0_trip3	ANILINE-2-SULFONIC ACID		0.28101229	MoNA	174.0195
Kimchi_BKNVS_T0_trip3	PHENOLSULFONIC ACID		0.00028303	MoNA	175.0063
Kimchi_BKNVS_T0_trip3	GLYCYL-VALINE		8.10E-05	MoNA	175.1076
Kimchi_BKNVS_T0_trip3	L-ARGININE		1.03976009	MoNA	175.1184
Kimchi_BKNVS_T0_trip3	ARGININE		16.3940316	MoNA	175.1194
Kimchi_BKNVS_T0_trip3	N-AMIDINO-ASPARTIC ACID		0.02015799	MoNA	176.0647
Kimchi_BKNVS_T0_trip3	INDOLEACETIC ACID		0.03727326	Sonn	176.0705
Kimchi_BKNVS_T0_trip3	SEROTONIN		0.00681685	MoNA	177.1016
Kimchi_BKNVS_T0_trip3	N-FORMYLMETHIONINE		1.6895553	MoNA	178.0534
Kimchi_BKNVS_T0_trip3	FORMYL-L-METHIONYL		0.04692803	MoNA	178.0535
Kimchi_BKNVS_T0_trip3	CYCLAMIC ACID		0.14218841	MoNA	178.0584
Kimchi_BKNVS_T0_trip3	SODIUM D-GLUCONATE		0.54540667	MoNA	179.0543
Kimchi_BKNVS_T0_trip3	S-CARBOXYMETHYL-CYSTEINE		0.02823288	MoNA	180.0314
Kimchi_BKNVS_T0_trip3	HIPPURIC ACID		0.09564073	Sonn	180.0661
Kimchi_BKNVS_T0_trip3	N7-ET-G		0.27328847	MoNA	180.0895
Kimchi_BKNVS_T0_trip3	MANNOSE		0.01705676	MoNA	181.0706
Kimchi_BKNVS_T0_trip3	TYROSINE		0.6621416	Sonn	182.0811
Kimchi_BKNVS_T0_trip3	1-METHYLURIC ACID		0.0004096	MoNA	183.0495
Kimchi_BKNVS_T0_trip3	2,6-DIMETHOXYBENZOIC ACID		1.33493271	Sonn	183.0626
Kimchi_BKNVS_T0_trip3	HOMOVANILLIC ACID		0.10418373	Sonn	183.0626
Kimchi_BKNVS_T0_trip3	METHYL VANILLATE		0.07668227	MoNA	183.065
Kimchi_BKNVS_T0_trip3	MANNITOL		0.83733177	MoNA	183.0869
Kimchi_BKNVS_T0_trip3	4-PYRIDOXIC ACID		0.00971328	MoNA	184.0584
Kimchi_BKNVS_T0_trip3	PHOSPHORYLCHOLINE		0.28534231	MoNA	184.0735
Kimchi_BKNVS_T0_trip3	N-ACETYL-D-GALACTOSAMINE [M+H-2H2O]+		0.35822118	MoNA	186.0761
Kimchi_BKNVS_T0_trip3	ALPHA-N-ACETYL-GLUTAMINE		0.00070217	MoNA	187.0784
Kimchi_BKNVS_T0_trip3	N-ACETYL-GLUTAMIC ACID		0.19839087	MoNA	188.0504
Kimchi_BKNVS_T0_trip3	INDOLEACRYLIC ACID		22.9909011	MoNA	188.0706
Kimchi_BKNVS_T0_trip3	INDOLEPROPIONIC ACID		0.46181978	MoNA	188.0725
Kimchi_BKNVS_T0_trip3	N ALPHA-ACETYL-L-LYSINE		0.40708016	MoNA	189.1232
Kimchi_BKNVS_T0_trip3	N-ALPHA-ACETYL-LYSINE		0.06193681	Sonn	189.1245
Kimchi_BKNVS_T0_trip3	NEPSILON,NEPSILON,NEPSILON-TRIMETHYLLYSINE		4.82688707	MoNA	189.1599
Kimchi_BKNVS_T0_trip3	4-NITROQUINOLINE 1-OXIDE		1.98537156	MoNA	191.0405
Kimchi_BKNVS_T0_trip3	CITRIC ACID		0.84757168	Sonn	193.0344
Kimchi_BKNVS_T0_trip3	QUINIC ACID		0.25163839	Sonn	193.0704
Kimchi_BKNVS_T0_trip3	4-AMINOHIPPURIC ACID		0.05365711	MoNA	195.0755
Kimchi_BKNVS_T0_trip3	ALPHA-HYDROXYHIPPURIC ACID		0.02167934	MoNA	196.0606
Kimchi_BKNVS_T0_trip3	SELENOMETHIONINE		0.0004096	Sonn	198.0074
Kimchi_BKNVS_T0_trip3	ALLANTOIC ACID [M+NA]+		0.07264482	MoNA	199.044
Kimchi_BKNVS_T0_trip3	CYSTEINE-S-SULFATE		0.0033938	MoNA	201.979
Kimchi_BKNVS_T0_trip3	LEUCYL-ALANINE		0.57887654	MoNA	203.139
Kimchi_BKNVS_T0_trip3	ASSYMETRICAL DIMETHYLARGININE		0.20181393	MoNA	203.1492
Kimchi_BKNVS_T0_trip3	SPERMINE		0.08431831	MoNA	203.2222
Kimchi_BKNVS_T0_trip3	N-ACETYL-D-GALACTOSAMINE [M+H-H2O]+		0.38060269	MoNA	204.0867
Kimchi_BKNVS_T0_trip3	GLYCYL-GLUTAMINE		0.00555881	MoNA	204.0931
Kimchi_BKNVS_T0_trip3	PANTHENOL		0.07440023	MoNA	204.1237
Kimchi_BKNVS_T0_trip3	N6-(DELTA2-ISOPENTENYL)-ADENINE		0.11334114	MoNA	204.1254
Kimchi_BKNVS_T0_trip3	TRYPTOPHAN		23.4680515	Sonn	205.0974
Kimchi_BKNVS_T0_trip3	BIS-(ACETYL)DIAMINOPENTANE		0.00362785	MoNA	209.1246
Kimchi_BKNVS_T0_trip3	INDOXYL SULFATE		0.6495904	MoNA	212.0073
Kimchi_BKNVS_T0_trip3	HARMINE		0.00056091	MoNA	213.0987
Kimchi_BKNVS_T0_trip3	DETHIOBIOTIN		1.65046811	MoNA	213.123
Kimchi_BKNVS_T0_trip3	3-CHLORO-TYROSINE		0.04777648	MoNA	214.024
Kimchi_BKNVS_T0_trip3	KINETIN		0.20011703	MoNA	214.071
Kimchi_BKNVS_T0_trip3	KAINIC ACID		0.28578116	MoNA	214.1073
Kimchi_BKNVS_T0_trip3	5-SULFOSALICYLIC ACID		0.00307197	MoNA	216.9798
Kimchi_BKNVS_T0_trip3	8-METHOXYPSORALEN		0.00371562	MoNA	217.0498
Kimchi_BKNVS_T0_trip3	8-CHLRO-1-TETRAHYDRONORHARMANONE		0.02554125	MoNA	219.034
Kimchi_BKNVS_T0_trip3	2-HYDROXY-3,4-DIMETHOXYBENZOIC ACID		0.00953774	MoNA	221.041
Kimchi_BKNVS_T0_trip3	5-HYDROXY-TRYPTOPHAN		0.01067876	Sonn	221.0921
Kimchi_BKNVS_T0_trip3	OXITRIPTAN 1		2.56E-05	MoNA	221.0951
Kimchi_BKNVS_T0_trip3	2-HYDROXYCHALCONE		0.00034424	MoNA	225.0921
Kimchi_BKNVS_T0_trip3	ETOFYLLINE		0.00137896	MoNA	225.0979
Kimchi_BKNVS_T0_trip3	2',3'-DIDEOXYTHYMIDINE		0.24885898	MoNA	227.1019
Kimchi_BKNVS_T0_trip3	N-(CINNAMOYL)-GLYCINE		1.39409011	MoNA	228.0686
Kimchi_BKNVS_T0_trip3	PROLINE-HYDROXYPROLINE		0.07103569	MoNA	229.1177
Kimchi_BKNVS_T0_trip3	ERGOTHIONEINE		0.26351668	MoNA	230.0994
Kimchi_BKNVS_T0_trip3	2-[(2-AMINOBENZOYL)AMINO]PROPANOIC ACID		0.27255705	MoNA	231.076
Kimchi_BKNVS_T0_trip3	TRYPTOPHAN ETHYL ESTER		1.12817437	MoNA	231.1138
Kimchi_BKNVS_T0_trip3	MELATONIN		1.19429491	MoNA	231.114
Kimchi_BKNVS_T0_trip3	ETHYL 2,3-DIOXO-1,4-DIHYDROQUINOLINE-4-CARBOXYLATE		0.00027817	MoNA	232.0577
Kimchi_BKNVS_T0_trip3	SUBERYL GLYCINE		0.40450556	MoNA	232.1183
Kimchi_BKNVS_T0_trip3	2',3'-DIDEOXYADENOSINE		0.0004096	MoNA	236.1129
Kimchi_BKNVS_T0_trip3	6-METHYLFLAVONE		0.06304857	MoNA	237.0883
Kimchi_BKNVS_T0_trip3	CYSTINE		0.2440316	MoNA	239.0138
Kimchi_BKNVS_T0_trip3	N-ACETYL-D-GALACTOSAMINE [M+NA]+		0.06468695	MoNA	244.079
Kimchi_BKNVS_T0_trip3	BENZOPHENONE-2		1.67E-05	MoNA	245.0481
Kimchi_BKNVS_T0_trip3	URIDINE		0.66170275	Sonn	245.075
Kimchi_BKNVS_T0_trip3	LEUCYL-LEUCINE		0.45465184	MoNA	245.1857
Kimchi_BKNVS_T0_trip3	PYRIDOXAL 5-PHOSPHATE		0.05122879	MoNA	246.017
Kimchi_BKNVS_T0_trip3	ISOPIMPINELLIN		0.11576946	MoNA	247.0578
Kimchi_BKNVS_T0_trip3	N-ACETYL-TRYPTOPHAN		0.18089526	MoNA	247.1137
Kimchi_BKNVS_T0_trip3	5'-DEOXYADENOSINE		0.33420129	MoNA	250.0928
Kimchi_BKNVS_T0_trip3	NEOPTERIN		1.76E-05	MoNA	252.0723
Kimchi_BKNVS_T0_trip3	DEOXYADENOSINE		2.04575775	MoNA	252.1091
Kimchi_BKNVS_T0_trip3	METHYL 3,4,5-TRIMETHOXYCINNAMATE		0.2533938	MoNA	253.1071
Kimchi_BKNVS_T0_trip3	7,8-DIHYDRONEOPTERIN		0.01939731	MoNA	254.0927
Kimchi_BKNVS_T0_trip3	5,7-DIHYDROXYFLAVANONE		0.03879462	MoNA	255.0686
Kimchi_BKNVS_T0_trip3	1-PENTANONE, 3-HYDROXY-1,5-DIPHENYL-		2.0719134	MoNA	255.1355
Kimchi_BKNVS_T0_trip3	BETA-N-ACETYLGLUCOSAMINE		5.45E-05	MoNA	256.0628
Kimchi_BKNVS_T0_trip3	METHYL 2-[(2,3-DIHYDROXYBENZOYL)AMINO]-3-HYDROXYPROPANOATE		0.8221182	MoNA	256.081
Kimchi_BKNVS_T0_trip3	ANHYDROBRAZILIC ACID		0.02258631	MoNA	257.0413
Kimchi_BKNVS_T0_trip3	GLUCOSAMINE 6-SULFATE		0.01632534	MoNA	258.0279
Kimchi_BKNVS_T0_trip3	5-METHYLURIDINEPEAK1		0.03586893	Sonn	259.0919
Kimchi_BKNVS_T0_trip3	5-METHYLURIDINE		2.31916325	MoNA	259.0922
Kimchi_BKNVS_T0_trip3	HOMOVANILLIC ACID SULFATE		0.03648332	MoNA	261.0067
Kimchi_BKNVS_T0_trip3	GLUCOSE-6-PHOSPHATE		0.0002974	Sonn	261.037
Kimchi_BKNVS_T0_trip3	PURPUROGALLIN-4-CARBOXYLIC ACID		1.80E-05	MoNA	263.0209
Kimchi_BKNVS_T0_trip3	7,8-DIMETHYLALLOXAZINE (LUMICHROME)		0.01509655	MoNA	265.073
Kimchi_BKNVS_T0_trip3	CARBOBENZOXY-L-ASPARAGINE		0.00839672	MoNA	265.0846
Kimchi_BKNVS_T0_trip3	PHENYLACETYL-GLUTAMINE		0.00029554	MoNA	265.1214
Kimchi_BKNVS_T0_trip3	LINAMARIN		0.34581627	MoNA	265.1382
Kimchi_BKNVS_T0_trip3	7-CHLORO-4-METHYL-2-OXOCHROMEN-6-YL PROPANOATE		0.00027859	MoNA	267.0388
Kimchi_BKNVS_T0_trip3	OBLIQUIN		0.09827384	MoNA	267.0582
Kimchi_BKNVS_T0_trip3	FORMONONETIN		0.00029559	MoNA	267.0667
Kimchi_BKNVS_T0_trip3	ADENOSINE		22.9917203	Sonn	268.1043
Kimchi_BKNVS_T0_trip3	INOSINE		1.66E-05	Sonn	269.0895
Kimchi_BKNVS_T0_trip3	(3AR,5S,5AS,9AR)-5,8-DIMETHYL-1-METHYLIDENE-4,5,5A,6,9,9A-HEXAHYDRO-3AH-AZULENO[6,5-B]FURAN-2,7-DIONE		0.08039789	MoNA	269.1119
Kimchi_BKNVS_T0_trip3	N-ACETYLCARNOSINE		0.00029777	MoNA	269.1205
Kimchi_BKNVS_T0_trip3	ESTRONE		0.01459918	MoNA	269.1559
Kimchi_BKNVS_T0_trip3	2-(1-HYDROXY-1-METHOXY-3-METHYLBUTYL)-6-METHYL-5H-[1,3]DIOXOLO[4,5-C]PYRIDIN-4-ONE		0.0076653	MoNA	270.1335
Kimchi_BKNVS_T0_trip3	ALPHA-ARBUTIN		1.14742539	MoNA	271.081
Kimchi_BKNVS_T0_trip3	ANGOLENSIN (R)		0.00076063	MoNA	271.1007
Kimchi_BKNVS_T0_trip3	5-[(E)-2-(3,5-DIHYDROXYPHENYL)ETHENYL]-2-METHOXYBENZENE-1,3-DIOL		1.74E-05	MoNA	273.0816
Kimchi_BKNVS_T0_trip3	(2Z)-2-BENZYLIDENE-6-METHOXY-1-BENZOFURAN-3(2H)-ONE		0.62943242	MoNA	275.0703
Kimchi_BKNVS_T0_trip3	DAIDZEIN		0.00406671	MoNA	277.049
Kimchi_BKNVS_T0_trip3	2-(4-CHLOROPHENYL)-1-(2,4,6-TRIHYDROXYPHENYL)ETHANONE		0.74827384	MoNA	279.0465
Kimchi_BKNVS_T0_trip3	3-[(3AS,8R,8AR)-8-HYDROXY-6,8-DIMETHYL-3-METHYLIDENE-2-OXO-3A,4,5,8A-TETRAHYDROCYCLOHEPTA[B]FURAN-7-YL]PROPANOIC ACID		0.16316559	MoNA	279.1294
Kimchi_BKNVS_T0_trip3	VITAMIN K4		0.00825044	MoNA	281.0737
Kimchi_BKNVS_T0_trip3	LUVANGETIN		0.16726156	MoNA	281.0797
Kimchi_BKNVS_T0_trip3	(E)-5-HYDROXY-1,7-DIPHENYLHEPT-1-EN-3-ONE		0.16895846	MoNA	281.1493
Kimchi_BKNVS_T0_trip3	1-METHYLADENOSINE		0.22220597	Sonn	282.1191
Kimchi_BKNVS_T0_trip3	L-METHYLADENOSINE		0.00033122	MoNA	282.1229
Kimchi_BKNVS_T0_trip3	RHEIN		0.00032029	MoNA	283.0231
Kimchi_BKNVS_T0_trip3	GUANOSINE		3.69122294	Sonn	284.0984
Kimchi_BKNVS_T0_trip3	METHYL 2-BENZAMIDO-3-PHENYLPROPANOATE		0.0002048	MoNA	284.1332
Kimchi_BKNVS_T0_trip3	XANTHOSINE		0.00030198	MoNA	285.0884
Kimchi_BKNVS_T0_trip3	PIPERINE		0.09227618	MoNA	286.1491
Kimchi_BKNVS_T0_trip3	DEHYDROABIETYLAMINE		0.68022235	MoNA	286.2476
Kimchi_BKNVS_T0_trip3	2'-HYDROXY-A-NAPHTHOFLAVONE		0.18700995	MoNA	287.0702
Kimchi_BKNVS_T0_trip3	LICOCHALCONE B		1.89E-05	MoNA	287.0867
Kimchi_BKNVS_T0_trip3	DEHYDROCURVULARIN		0.23923347	MoNA	291.1213
Kimchi_BKNVS_T0_trip3	N-ACETYLMURAMIC ACID		0.76600351	MoNA	292.1022
Kimchi_BKNVS_T0_trip3	7-METHOXY-8-(3-METHYL-5-OXO-2H-FURAN-4-YL)CHROMEN-2-ONE		0.00418373	MoNA	295.0601
Kimchi_BKNVS_T0_trip3	CRYPTOTANSHINONE		0.55705091	MoNA	297.1526
Kimchi_BKNVS_T0_trip3	DIOSMETIN		0.00018311	MoNA	299.0627
Kimchi_BKNVS_T0_trip3	3(2'-CHLOROPHENYL)-7-ETHOXYCOUMARIN		0.00029726	MoNA	301.0598
Kimchi_BKNVS_T0_trip3	P-CRESOL GLUCURONIDE		1.88891164	MoNA	302.1209
Kimchi_BKNVS_T0_trip3	BRACTEATIN		0.04429491	MoNA	303.0451
Kimchi_BKNVS_T0_trip3	STERNBIN		0.00030857	MoNA	303.0871
Kimchi_BKNVS_T0_trip3	2,6-DIHYDROXY-7-METHOXY-1,1,4A-TRIMETHYL-3,4,10,10A-TETRAHYDRO-2H-PHENANTHREN-9-ONE		0.08376243	MoNA	303.165
Kimchi_BKNVS_T0_trip3	HERACLENOL		1.65E-05	MoNA	305.107
Kimchi_BKNVS_T0_trip3	BENZOPHENONE-4		0.03633704	MoNA	307.0237
Kimchi_BKNVS_T0_trip3	4-METHOXY-9-(2-METHYLBUT-3-EN-2-YL)FURO[3,2-G]CHROMEN-7-ONE		0.34713283	MoNA	307.0938
Kimchi_BKNVS_T0_trip3	(3S)-8-HYDROXY-3-METHYL-3,4-DIHYDRO-2H-BENZO[A]ANTHRACENE-1,7,12-TRIONE		0.39812756	MoNA	307.0958
Kimchi_BKNVS_T0_trip3	(1E,4Z,6E)-5-HYDROXY-1,7-BIS(4-HYDROXYPHENYL)HEPTA-1,4,6-TRIEN-3-ONE		1.22167934	MoNA	307.1016
Kimchi_BKNVS_T0_trip3	GLUTATHIONE REDUCED		0.17404915	MoNA	308.0896
Kimchi_BKNVS_T0_trip3	2'-DEOXYURIDINE 5'-MONOPHOSPHATE		0.00681685	Sonn	309.0488
Kimchi_BKNVS_T0_trip3	5-HYDROXY-7-(HYDROXYMETHYL)-2-METHYL-2-(5-OXOOXOLAN-2-YL)-3H-CHROMEN-4-ONE		16.1573435	MoNA	310.1283
Kimchi_BKNVS_T0_trip3	PIPERANINE		0.10517847	MoNA	310.1436
Kimchi_BKNVS_T0_trip3	(3R)-4,4-DIMETHYL-3-[(2S,3R,4S,5S,6R)-3,4,5-TRIHYDROXY-6-(HYDROXYMETHYL)OXAN-2-YL]OXYOXOLAN-2-ONE		0.0002989	MoNA	310.1462
Kimchi_BKNVS_T0_trip3	ALPHA-GLUTAMYL-TYROSINE		0.1432124	MoNA	311.1231
Kimchi_BKNVS_T0_trip3	1,7,8-TRIHYDROXY-3-METHYL-2,3,4,7-TETRAHYDRO-1H-BENZO[A]ANTHRACEN-12-ONE		0.01217086	MoNA	311.128
Kimchi_BKNVS_T0_trip3	2-[2-(3,4-DIMETHOXYPHENYL)ETHYL]-4-METHOXY-2,3-DIHYDROPYRAN-6-ONE		0.00029297	MoNA	315.1198
Kimchi_BKNVS_T0_trip3	TANSHINONE IIA		3.16E-05	MoNA	317.1155
Kimchi_BKNVS_T0_trip3	1H-2-BENZOXACYCLOTETRADECIN-1-ONE, 3,4,5,6,7,8,9,10-OCTAHYDRO-14,16-DIHYDROXY-3-METHYL-7-OXO-, (E)-		0.13870685	MoNA	317.145
Kimchi_BKNVS_T0_trip3	ZEARALENOL		0.23978935	MoNA	319.1593
Kimchi_BKNVS_T0_trip3	VULPINIC ACID		0.00351083	MoNA	323.0917
Kimchi_BKNVS_T0_trip3	NEOBAVAISOFLAVONE		0.01322411	MoNA	323.1238
Kimchi_BKNVS_T0_trip3	2-[6-(DIETHYLAMINO)PURIN-9-YL]-5-(HYDROXYMETHYL)OXOLANE-3,4-DIOL		0.00028914	MoNA	324.162
Kimchi_BKNVS_T0_trip3	URIDINE-5-MONOPHOSPHATE		0.00301346	MoNA	325.0393
Kimchi_BKNVS_T0_trip3	(-)-BILOBALIDE		0.0002977	MoNA	325.0967
Kimchi_BKNVS_T0_trip3	GLABRANINE		0.45620246	MoNA	325.1436
Kimchi_BKNVS_T0_trip3	BERGENIN		0.04116442	MoNA	327.0681
Kimchi_BKNVS_T0_trip3	(1S,8S,9S,10S,13R)-6,9,10-TRIMETHYL-2-OXO-4,14-DIOXATETRACYCLO[7.5.0.0??,????.0??,???]TETRADECA-3(7),5-DIEN-8-YL ACETATE		0.88923347	MoNA	327.1194
Kimchi_BKNVS_T0_trip3	HIRSUTANONE		0.75430076	MoNA	327.1233
Kimchi_BKNVS_T0_trip3	3-(1,2-DIHYDROXYPROPYL)-1,6,8-TRIHYDROXYANTHRACENE-9,10-DIONE		0.01266823	MoNA	329.0681
Kimchi_BKNVS_T0_trip3	3-HYDROXY-3',4',5'-TRIMETHOXYFLAVONE		0.19894675	MoNA	329.1011
Kimchi_BKNVS_T0_trip3	ADENOSINE 3',5'-CYCLIC MONOPHOSPHATE		0.0559684	Sonn	330.067
Kimchi_BKNVS_T0_trip3	5,13,15-TRIHYDROXY-9-METHYL-10-OXABICYCLO[10.4.0]HEXADECA-1(12),13,15-TRIENE-3,11-DIONE		0.44543593	MoNA	331.1104
Kimchi_BKNVS_T0_trip3	SCLAREOL		0.00601357	Sonn	331.2593
Kimchi_BKNVS_T0_trip3	ANISOCOUMARIN H		0.01720304	MoNA	332.1798
Kimchi_BKNVS_T0_trip3	NICOTINAMIDE MONONUCLEOTIDE		0.39227618	MoNA	335.0648
Kimchi_BKNVS_T0_trip3	EPICATECHIN		0.01828555	MoNA	335.0739
Kimchi_BKNVS_T0_trip3	SAPPANONE A DIMETHYL ETHER		0.07159157	MoNA	335.0949
Kimchi_BKNVS_T0_trip3	[1-(7-METHOXY-2-OXOCHROMEN-8-YL)-3-METHYL-2-OXOBUTYL] ACETATE		0.0338502	MoNA	336.139
Kimchi_BKNVS_T0_trip3	AESCULIN		1.7114687	MoNA	339.0774
Kimchi_BKNVS_T0_trip3	2-(3,4-DIHYDROXYPHENYL)-5,7-DIHYDROXY-6,8-DIMETHOXYCHROMEN-4-ONE		0.00333528	MoNA	345.055
Kimchi_BKNVS_T0_trip3	THIAMINE MONOPHOSPHATE		0.06492101	MoNA	345.0752
Kimchi_BKNVS_T0_trip3	MALTITOL		0.01062025	MoNA	345.1394
Kimchi_BKNVS_T0_trip3	GUANOSINE 3',5'-CYCLIC MONOPHOSPHATE		0.30119953	Sonn	346.054
Kimchi_BKNVS_T0_trip3	KINETIN-9-RIBOSIDE		0.44704506	MoNA	348.1256
Kimchi_BKNVS_T0_trip3	EVOXINE		0.02501463	MoNA	348.1404
Kimchi_BKNVS_T0_trip3	INOSINE 5'-MONOPHOSPHATE		0.13200702	MoNA	349.0487
Kimchi_BKNVS_T0_trip3	METHYL 2-(4A,6,10A-TRIHYDROXY-1-METHYL-5,10-DIOXO-3,4-DIHYDRO-1H-BENZO[G]ISOCHROMEN-3-YL)ACETATE		1.30430076	MoNA	349.0902
Kimchi_BKNVS_T0_trip3	(2S,3R,4S,5S,6R)-2-[4-(3-HYDROXYBUTYL)PHENOXY]-6-(HYDROXYMETHYL)OXANE-3,4,5-TRIOL		0.04836161	MoNA	351.136
Kimchi_BKNVS_T0_trip3	2,4-DIHYDROXYHEPTADEC-16-ENYL ACETATE		4.45804564	MoNA	351.2501
Kimchi_BKNVS_T0_trip3	(4,7,7-TRIMETHYL-3-BICYCLO[2.2.1]HEPTANYL) (E)-3-(4-HYDROXY-3-METHOXYPHENYL)PROP-2-ENOATE		0.05327677	MoNA	353.1662
Kimchi_BKNVS_T0_trip3	CANDIDONE		0.0003377	MoNA	353.1747
Kimchi_BKNVS_T0_trip3	CHLOROGENIC ACID		0.03747806	MoNA	355.101
Kimchi_BKNVS_T0_trip3	(9-HYDROXY-5,8-DIMETHYL-1-METHYLIDENE-2,6-DIOXO-4,8A,9,9A-TETRAHYDRO-3AH-AZULENO[6,7-B]FURAN-4-YL) 3-METHYLBUT-2-ENOATE		0.08791691	MoNA	359.1501
Kimchi_BKNVS_T0_trip3	TURANOSE		4.55181393	MoNA	360.1506
Kimchi_BKNVS_T0_trip3	5-HYDROXY-7-[2-(2-HYDROXY-5-OXO-2H-FURAN-3-YL)ETHYL]-7,8-DIMETHYL-5,6,6A,8,9,10-HEXAHYDRO-1H-BENZO[D][2]BENZOFURAN-3-ONE		0.14616735	MoNA	361.1714
Kimchi_BKNVS_T0_trip3	(4R,6S,8S,9Z,11E)-16-CHLORO-17,19-DIHYDROXY-4-METHYL-3,7-DIOXATRICYCLO[13.4.0.0???,???]NONADECA-1(15),9,11,16,18-PENTAENE-2,13-DIONE		0.18993563	MoNA	363.0668
Kimchi_BKNVS_T0_trip3	MALTOSE [M+NA]+		0.08601521	MoNA	365.1053
Kimchi_BKNVS_T0_trip3	CELLOBIOSE (D[+])		97.2465184	MoNA	365.1061
Kimchi_BKNVS_T0_trip3	(7E,13E)-9,15-DIHYDROXY-4,10,16-TRIMETHYL-1,5,11-TRIOXACYCLOHEXADECA-7,13-DIENE-2,6,12-TRIONE		0.00031255	MoNA	365.1203
Kimchi_BKNVS_T0_trip3	METHYL CHLOROGENATE		0.00933294	MoNA	367.1024
Kimchi_BKNVS_T0_trip3	8-HYDROXY-6-METHOXY-7-[(2S,3R,4S,5S,6R)-3,4,5-TRIHYDROXY-6-(HYDROXYMETHYL)OXAN-2-YL]OXYCHROMEN-2-ONE		0.01088356	MoNA	369.0857
Kimchi_BKNVS_T0_trip3	2,4-DIHYDROXY-6-METHYL-3-[(2E,4E)-3-METHYL-5-[(1R,2R,6R)-1,2,6-TRIMETHYL-3-OXOCYCLOHEXYL]PENTA-2,4-DIENYL]BENZALDEHYDE		0.00100626	MoNA	369.205
Kimchi_BKNVS_T0_trip3	MYRISTOYL-CARNITINE		0.0582797	MoNA	372.3108
Kimchi_BKNVS_T0_trip3	(4R,8S)-17-CHLORO-2,18-DIMETHOXY-7,9,13-TRIOXAPENTACYCLO[10.8.0.0??,?????.0???,???.0?????,?????]ICOSA-1(12),2,5,10,14,16,18-HEPTAEN-20-ONE		0.05301346	MoNA	373.0439
Kimchi_BKNVS_T0_trip3	GENIPOSIDIC ACID		0.034055	MoNA	373.1184
Kimchi_BKNVS_T0_trip3	2-HYDROXY-4-METHOXY-3,5-BIS(3-METHYLBUT-2-ENYL)-6-PENTYLBENZOIC ACID		0.00365711	MoNA	373.2442
Kimchi_BKNVS_T0_trip3	8-METHOXY-7-[(E)-3-METHYL-4-(4-METHYL-5-OXO-2H-FURAN-2-YL)BUT-2-ENOXY]CHROMEN-2-ONE		0.33399649	MoNA	374.1533
Kimchi_BKNVS_T0_trip3	MELIBIOSE		0.00997659	MoNA	377.083
Kimchi_BKNVS_T0_trip3	RESERPILINE		1.50555881	MoNA	381.1854
Kimchi_BKNVS_T0_trip3	2-[[1-(4-NITROBENZOYL)PYRROLIDINE-2-CARBONYL]AMINO]BENZOIC ACID		0.01053248	MoNA	382.1089
Kimchi_BKNVS_T0_trip3	METHYL ASTERRATE		0.06819778	MoNA	385.0907
Kimchi_BKNVS_T0_trip3	6,7-DIMETHOXY-8-[(2S,3R,4S,5S,6R)-3,4,5-TRIHYDROXY-6-(HYDROXYMETHYL)OXAN-2-YL]OXYCHROMEN-2-ONE		0.00030026	MoNA	385.1061
Kimchi_BKNVS_T0_trip3	[(3AS,4S,5S,6E,10Z,11AR)-6-FORMYL-5-HYDROXY-10-(HYDROXYMETHYL)-3-METHYLIDENE-2-OXO-3A,4,5,8,9,11A-HEXAHYDROCYCLODECA[B]FURAN-4-YL] 2-METHYLPROP-2-ENOATE		1.4423347	MoNA	385.1193
Kimchi_BKNVS_T0_trip3	2,3-BIS[(4-HYDROXY-3-METHOXYPHENYL)METHYL]BUTANE-1,4-DIOL		0.40383265	MoNA	385.1608
Kimchi_BKNVS_T0_trip3	ACTINONIN		0.01421884	MoNA	386.2655
Kimchi_BKNVS_T0_trip3	[12-HYDROXY-6-(HYDROXYMETHYL)-10-METHYL-2-(4-METHYLPENT-3-ENYL)DODECA-2,6,10-TRIENYL] ACETATE		0.01266823	MoNA	387.2495
Kimchi_BKNVS_T0_trip3	(2S,3R,4S,5S,6R)-2-[3-HYDROXY-5-[(Z)-2-(4-HYDROXYPHENYL)ETHENYL]PHENOXY]-6-(HYDROXYMETHYL)OXANE-3,4,5-TRIOL		0.00029806	MoNA	389.1242
Kimchi_BKNVS_T0_trip3	ILICICOLIN A		1.19286132	MoNA	391.2055
Kimchi_BKNVS_T0_trip3	DAPHNORETINE ACETATE		0.47077238	MoNA	395.0787
Kimchi_BKNVS_T0_trip3	SYRINGIN		0.04938561	MoNA	395.1319
Kimchi_BKNVS_T0_trip3	(1R,2E,8S,10R,11S)-10,11-DIHYDROXY-6-(METHOXYMETHYL)-1,10-DIMETHYL-5-OXO-4,14-DIOXATRICYCLO[9.2.1.0??,???]TETRADECA-2,6-DIEN-8-YL 2-METHYLPROP-2-ENOATE		0.36029842	MoNA	395.1667
Kimchi_BKNVS_T0_trip3	BRUCINE		0.04049152	MoNA	395.196
Kimchi_BKNVS_T0_trip3	S-ADENOSYLMETHIONINE (SAM)		0.0067876	MoNA	399.1435
Kimchi_BKNVS_T0_trip3	6-FORMYL-5-HYDROXY-10-(HYDROXYMETHYL)-3-METHYLIDENE-2-OXO-2H,3H,3AH,4H,5H,8H,9H,11AH-CYCLODECA[B]FURAN-4-YL 2-METHYLBUTANOATE		0.0729959	MoNA	401.1549
Kimchi_BKNVS_T0_trip3	(5-BENZOYLOXY-3-CHLORO-4,6-DIHYDROXYCYCLOHEXEN-1-YL)METHYL BENZOATE		0.0189292	MoNA	403.0929
Kimchi_BKNVS_T0_trip3	GMELINOL		2.17E-05	MoNA	403.1778
Kimchi_BKNVS_T0_trip3	(9-ACETYLOXY-8,8-DIMETHYL-2-OXO-9,10-DIHYDROPYRANO[2,3-F]CHROMEN-10-YL) (Z)-2-METHYLBUT-2-ENOATE		5.93E-05	MoNA	404.1732
Kimchi_BKNVS_T0_trip3	[(2R,3S,4R)-5-(2,4-DIOXOPYRIMIDIN-1-YL)-4-HYDROXY-2-(HYDROXYMETHYL)OXOLAN-3-YL] 4-HYDROXY-2-METHOXY-6-METHYLBENZOATE		0.00748976	MoNA	407.1046
Kimchi_BKNVS_T0_trip3	METHYL (1S)-7-HYDROXY-7-METHYL-1-[(2S,3R,4S,5S,6R)-3,4,5-TRIHYDROXY-6-(HYDROXYMETHYL)OXAN-2-YL]OXY-4A,5,6,7A-TETRAHYDRO-1H-CYCLOPENTA[C]PYRAN-4-CARBOXYLATE		0.16963136	MoNA	408.1852
Kimchi_BKNVS_T0_trip3	CRATOXYARBORENONE E		0.00030306	MoNA	409.1692
Kimchi_BKNVS_T0_trip3	3-O-METHYLFUNICONE		0.00030257	MoNA	411.1046
Kimchi_BKNVS_T0_trip3	GLYCOCHENODEOXYCHOLIC ACID [M+H-H4O2]+		0.65529549	MoNA	414.3003
Kimchi_BKNVS_T0_trip3	[(6E,10Z)-10-(ACETYLOXYMETHYL)-6-FORMYL-3-METHYLIDENE-2-OXO-3A,4,5,8,9,11A-HEXAHYDROCYCLODECA[B]FURAN-4-YL] 2-METHYLBUTANOATE		0.6217086	MoNA	422.2129
Kimchi_BKNVS_T0_trip3	DIHYDROMUNDULETONE		1.15754827	MoNA	425.191
Kimchi_BKNVS_T0_trip3	OSAJIN		0.00851375	MoNA	427.1513
Kimchi_BKNVS_T0_trip3	METHYL DICHLOROASTERRATE		0.86442364	MoNA	429.0115
Kimchi_BKNVS_T0_trip3	(E)-RESVERATROLOSIDE		1.81E-05	MoNA	429.1179
Kimchi_BKNVS_T0_trip3	(1S,2R,5R,6R,10R,13S,15S)-5-[(2R,3E,5R)-5,6-DIMETHYLHEPT-3-EN-2-YL]-6,10-DIMETHYL-16,17-DIOXAPENTACYCLO[13.2.2.0??,???.0??,???.0?????,?????]NONADEC-18-EN-13-OL		0.00023194	MoNA	429.3302
Kimchi_BKNVS_T0_trip3	CHOLIC ACID		0.02047981	MoNA	431.2766
Kimchi_BKNVS_T0_trip3	PURPACTIN A		4.00E-05	MoNA	432.1987
Kimchi_BKNVS_T0_trip3	GLYCOCHENODEOXYCHOLIC ACID [M+H-H2O]+		0.58206554	MoNA	432.3094
Kimchi_BKNVS_T0_trip3	GUAJAVARIN		0.02466355	MoNA	433.0839
Kimchi_BKNVS_T0_trip3	PRUNIN		0.00450556	MoNA	435.1245
Kimchi_BKNVS_T0_trip3	PICROPODOPHYLLIN		0.0029842	MoNA	437.1268
Kimchi_BKNVS_T0_trip3	KAEMPFEROL 3-ALPHA-L-ARABINOPYRANOSIDE		4.38747806	MoNA	441.0741
Kimchi_BKNVS_T0_trip3	11-(HYDROXYMETHYL)-2,6,6,14,19-PENTAMETHYL-7,16,18-TRIOXAPENTACYCLO[12.6.1.0??,????.0???,?????.0?????,????]HENICOSA-5(10),11-DIENE-3,8,15,20-TETRONE		0.07478057	MoNA	443.1693
Kimchi_BKNVS_T0_trip3	(2R,3S)-7-[(2S,3R,4R,5S)-3,4-DIHYDROXY-5-(HYDROXYMETHYL)OXOLAN-2-YL]OXY-2-(3,4-DIHYDROXYPHENYL)-3,4-DIHYDRO-2H-CHROMENE-3,5-DIOL		0.00397894	MoNA	445.1051
Kimchi_BKNVS_T0_trip3	[8,8-DIMETHYL-10-(3-METHYLBUT-2-ENOYLOXY)-2-OXO-9,10-DIHYDROPYRANO[2,3-F]CHROMEN-9-YL] 3-METHYLBUTANOATE		0.00032525	MoNA	446.2167
Kimchi_BKNVS_T0_trip3	QUERCITRIN		0.0029842	MoNA	447.0934
Kimchi_BKNVS_T0_trip3	2-[[4-(2,4-DIHYDROXY-3,5,6-TRIMETHYLBENZOYL)OXY-2-HYDROXY-6-METHYLBENZOYL]AMINO]-3-HYDROXYBUTANOIC ACID		0.00030565	MoNA	448.166
Kimchi_BKNVS_T0_trip3	[(2R,3R,4S,5R,6S)-6-[(3S,4S,5S,6R)-4,5-DIHYDROXY-6-(HYDROXYMETHYL)OXAN-3-YL]OXY-3,4,5-TRIHYDROXYOXAN-2-YL]METHYL BENZOATE		0.00030185	MoNA	453.1367
Kimchi_BKNVS_T0_trip3	METHYL 2-[[4-HYDROXY-3-(3-METHYLBUT-2-ENYL)PHENYL]METHYL]-3-(4-HYDROXYPHENYL)-4-METHOXY-5-OXOFURAN-2-CARBOXYLATE		1.23001755	MoNA	456.2057
Kimchi_BKNVS_T0_trip3	11-(2-BROMO-3,6-DIMETHOXYPHENYL)-3,3-DIMETHYL-2,3,4-TRIHYDRO-5H,10H,11H-BENZO[ B]BENZO[2,1-F]1,4-DIAZEPIN-1-ONE		0.00406671	MoNA	457.1128
Kimchi_BKNVS_T0_trip3	MUNDULONE		0.49002341	MoNA	457.1658
Kimchi_BKNVS_T0_trip3	LOBARIC ACID		0.29426565	MoNA	457.1812
Kimchi_BKNVS_T0_trip3	[(2R,3S,4S,5R,6R)-6-[(2S,3S,4S,5R)-3,4-DIHYDROXY-2,5-BIS(HYDROXYMETHYL)OXOLAN-2-YL]OXY-3,4,5-TRIHYDROXYOXAN-2-YL]METHYL 4-HYDROXYBENZOATE		0.00030028	MoNA	461.1317
Kimchi_BKNVS_T0_trip3	CARAPIN		0.00629023	MoNA	467.2069
Kimchi_BKNVS_T0_trip3	HEDERAGENIN		0.03314804	MoNA	471.3534
Kimchi_BKNVS_T0_trip3	7-HYDROXY-2,6,9,12,17,17-HEXAMETHYL-22-METHYLIDENE-5,16,19,21-TETRAOXAHEPTACYCLO[10.8.1.1??,???.0??,????.0??,???.0????,?????.0?????,?????]DOCOS-13-ENE-4,8,15-TRIONE		0.0104447	MoNA	479.1682
Kimchi_BKNVS_T0_trip3	DG-C8-MEIQX		0.01837332	MoNA	479.1924
Kimchi_BKNVS_T0_trip3	(2R,7S,13R,14R,16S,19R,20S)-19-(FURAN-3-YL)-11-HYDROXY-9,9,13,20-TETRAMETHYL-4,8,15,18-TETRAOXAHEXACYCLO[11.9.0.0??,???.0??,?????.0?????,?????.0?????,?????]DOCOS-10-ENE-5,12,17-TRIONE		0.00030209	MoNA	483.164
Kimchi_BKNVS_T0_trip3	4-(2-NITROETHYL)PHENYL 6-O-??-D-XYLOPYRANOSYL-??-D-GLUCOPYRANOSIDE		0.0002851	MoNA	484.1422
Kimchi_BKNVS_T0_trip3	TAUROLITHOCHOLIC ACID		1.84E-05	MoNA	484.3117
Kimchi_BKNVS_T0_trip3	5-(1,2,3,4,5,6-HEXAHYDROXYHEXOXY)-6-HYDROXY-3-METHOXY-9-METHYL-4,5-DIHYDRO-3H-PYRANO[3,4-H][1]BENZOXEPINE-2,7-DIONE		0.13136337	MoNA	485.126
Kimchi_BKNVS_T0_trip3	8BETA-HYDROXYCARAPIN, 3,8-HEMIACETAL		0.24634289	MoNA	485.2163
Kimchi_BKNVS_T0_trip3	CDP-CHOLINE		0.00029883	MoNA	487.1031
Kimchi_BKNVS_T0_trip3	PLUMIERIDE		0.00839672	MoNA	488.1685
Kimchi_BKNVS_T0_trip3	[(4E)-7-ACETYLOXY-6-HYDROXY-2-METHYL-10-OXO-2,3,6,7,8,9-HEXAHYDROOXECIN-3-YL] (E)-BUT-2-ENOATE		0.30459333	MoNA	490.1766
Kimchi_BKNVS_T0_trip3	(1R,2R,4S,7S,8R,9R,10S,11R,12S,13S,14R,17R,18R,19R)-8-(ACETYLOXY)-10,19-DIHYDROXY-1,9,18-TRIMETHYL-15-OXO-16,20-DIOXAHEXACYCLO[15.3.2.0??,????.0???,????.0???,????.0?????,?????]DOCOS-5-ENE-5-CARBOXYLIC ACID		0.00983031	MoNA	491.2281
Kimchi_BKNVS_T0_trip3	(1R,4S,7R,8S)-7-[(2E,4E)-HEXA-2,4-DIENOYL]-3-HYDROXY-8-[(2S)-3-HYDROXY-2,4-DIMETHYL-5-OXO-2,5-DIHYDROFURAN-2-YL]-5-[(2E,4E)-1-HYDROXYHEXA-2,4-DIEN-1-YLIDENE]-1,3-DIMETHYLBICYCLO[2.2.2]OCTANE-2,6-DIONE		0.00031899	MoNA	495.2061
Kimchi_BKNVS_T0_trip3	NEOANDROGRAPHOLIDE		0.00368637	MoNA	498.299
Kimchi_BKNVS_T0_trip3	(3E,5S,7R,8R,11E,13S,15R,16R)-3,5,7,11,13,15-HEXAMETHYL-8,16-BIS(1,3-OXAZOL-5-YLMETHYL)-1,9-DIOXACYCLOHEXADECA-3,11-DIENE-2,10-DIONE		0.006378	MoNA	499.2785
Kimchi_BKNVS_T0_trip3	4-[(E)-3-[(2R,3R,4S,5S,6R)-3-[(2S,3R,4R)-3,4-DIHYDROXY-4-(HYDROXYMETHYL)OXOLAN-2-YL]OXY-4,5-DIHYDROXY-6-(HYDROXYMETHYL)OXAN-2-YL]OXYBUT-1-ENYL]-3,5,5-TRIMETHYLCYCLOHEX-2-EN-1-ONE		0.1042715	MoNA	501.2283
Kimchi_BKNVS_T0_trip3	[4A-HYDROXY-7-(HYDROXYMETHYL)-1-[3,4,5-TRIHYDROXY-6-(HYDROXYMETHYL)OXAN-2-YL]OXY-5,7A-DIHYDRO-1H-CYCLOPENTA[C]PYRAN-5-YL] 4-HYDROXYBENZOATE		0.00661205	MoNA	505.1362
Kimchi_BKNVS_T0_trip3	MALTOTRIOSE		0.0027794	Sonn	505.176
Kimchi_BKNVS_T0_trip3	RAFFINOSE		0.0027794	Sonn	505.176
Kimchi_BKNVS_T0_trip3	CARMINIC ACID		0.00029735	MoNA	515.0743
Kimchi_BKNVS_T0_trip3	METHYL (3R,4R,5R)-5-[(2R,3R,4S,5S,6R)-4,5-DIHYDROXY-6-(HYDROXYMETHYL)-3-[(E)-3-PHENYLPROP-2-ENOYL]OXYOXAN-2-YL]OXY-3,4-DIHYDROXYCYCLOHEXENE-1-CARBOXYLATE		0.00535401	MoNA	515.1375
Kimchi_BKNVS_T0_trip3	[3,4,5-TRIHYDROXY-6-[[3,4,5-TRIHYDROXY-6-(HYDROXYMETHYL)OXAN-2-YL]OXYMETHYL]OXAN-2-YL] 2,6,6-TRIMETHYLCYCLOHEXENE-1-CARBOXYLATE		0.0251024	MoNA	515.2066
Kimchi_BKNVS_T0_trip3	GUANOSINE 5'-TRIPHOSPHATE		0.00029454	MoNA	521.9812
Kimchi_BKNVS_T0_trip3	METHYL (3R,4R,5R)-3,4-DIHYDROXY-5-[(2R,3R,4S,5S,6R)-3,4,5-TRIHYDROXY-6-[[(E)-3-PHENYLPROP-2-ENOYL]OXYMETHYL]OXAN-2-YL]OXYCYCLOHEXENE-1-CARBOXYLATE		0.00029592	MoNA	525.166
Kimchi_BKNVS_T0_trip3	MELEZITOSE		3.29874195	MoNA	527.1577
Kimchi_BKNVS_T0_trip3	2-(4-HYDROXYPHENYL)ETHYL (1S,4AR,7AR)-4A-HYDROXY-7-METHYL-5-OXO-1-[(2S,3R,4S,5S,6R)-3,4,5-TRIHYDROXY-6-(HYDROXYMETHYL)OXAN-2-YL]OXY-1,6,7,7A-TETRAHYDROCYCLOPENTA[C]PYRAN-4-CARBOXYLATE		0.03080749	MoNA	533.1551
Kimchi_BKNVS_T0_trip3	3-DEOXO-3BETA-ACETOXYDEOXYDIHYDROGEDUNIN		0.00034593	MoNA	535.27
Kimchi_BKNVS_T0_trip3	DESACETYL (7)KHIVORINIC ACID, METHYL ESTER		0.54526039	MoNA	537.2651
Kimchi_BKNVS_T0_trip3	METHYL 3-[3,4-DIHYDROXY-5-(3-METHYLBUT-2-ENYL)PHENYL]-2-[[4-HYDROXY-3-(3-METHYLBUT-2-ENYL)PHENYL]METHYL]-4-METHOXY-5-OXOFURAN-2-CARBOXYLATE		0.00069429	MoNA	540.252
Kimchi_BKNVS_T0_trip3	(1R,7S,8E,9S,14S,15S,17R)-8-ETHYLIDENE-15-(1-HYDROXYPROPAN-2-YL)-17-METHYL-7-{[(2S,3R,4S,5S,6R)-3,4,5-TRIHYDROXY-6-(HYDROXYMETHYL)OXAN-2-YL]OXY}-2,6,12-TRIOXATRICYCLO[12.2.1.0???,???]HEPTADEC-4-ENE-3,11-DIONE		0.0155354	MoNA	543.2393
Kimchi_BKNVS_T0_trip3	7-[(2S,3R,4R,5R,6S)-3,4,5-TRIHYDROXY-6-METHYLOXAN-2-YL]OXY-3-[4-[(2S,3R,4R,5R,6S)-3,4,5-TRIHYDROXY-6-METHYLOXAN-2-YL]OXYPHENYL]CHROMEN-4-ONE		0.00661205	MoNA	547.1834
Kimchi_BKNVS_T0_trip3	5,7-DIHYDROXY-2-PHENYL-6-[3,4,5-TRIHYDROXY-6-(HYDROXYMETHYL)OXAN-2-YL]-8-(3,4,5-TRIHYDROXYOXAN-2-YL)CHROMEN-4-ONE		0.00380339	MoNA	549.1591
Kimchi_BKNVS_T0_trip3	DIHYDROCELASTRYL DIACETATE		0.10315974	MoNA	554.3434
Kimchi_BKNVS_T0_trip3	(2S,3R,4S,5S,6R)-2-[4-[(3R,4S)-4-HYDROXY-4-[(4-HYDROXY-3-METHOXYPHENYL)METHYL]-3-(HYDROXYMETHYL)OXOLAN-2-YL]-2-METHOXYPHENOXY]-6-(HYDROXYMETHYL)OXANE-3,4,5-TRIOL		0.00030117	MoNA	561.1881
Kimchi_BKNVS_T0_trip3	METHYL (2S,3R,4S)-4-[[(1R)-2-ACETYL-6,7-DIHYDROXY-3,4-DIHYDRO-1H-ISOQUINOLIN-1-YL]METHYL]-3-ETHENYL-2-[(2S,3R,4S,5S,6R)-3,4,5-TRIHYDROXY-6-(HYDROXYMETHYL)OXAN-2-YL]OXY-3,4-DIHYDRO-2H-PYRAN-5-CARBOXYLATE		0.00368637	MoNA	564.2126
Kimchi_BKNVS_T0_trip3	5,7-DIHYDROXY-2-(4-HYDROXYPHENYL)-8-[3,4,5-TRIHYDROXY-6-(HYDROXYMETHYL)OXAN-2-YL]-6-(3,4,5-TRIHYDROXYOXAN-2-YL)CHROMEN-4-ONE		0.00614394	MoNA	565.1544
Kimchi_BKNVS_T0_trip3	METHYL 8,11,15,20,22-PENTAHYDROXY-24-METHYL-13,18,27-TRIOXO-6-OXAHEPTACYCLO[15.10.2.0??,?????.0??,?????.0???,?????.0???,????.0????,?????]NONACOSA-3,5(14),11,15,19,21(26),22,24,28-NONAENE-7-CARBOXYLATE		0.00029601	MoNA	571.127
Kimchi_BKNVS_T0_trip3	5,7-DIHYDROXY-2-(4-HYDROXYPHENYL)-3-[(2S,3R,4S,5S,6R)-3,4,5-TRIHYDROXY-6-[[(2S,3R,4S,5S)-3,4,5-TRIHYDROXYOXAN-2-YL]OXYMETHYL]OXAN-2-YL]OXYCHROMEN-4-ONE		0.03507899	MoNA	581.1491
Kimchi_BKNVS_T0_trip3	METHYL (4S,5Z,6S)-4-[2-[[(1S,2R,3R,5R)-5-(1,3-DIHYDROXYPROPAN-2-YL)-3-HYDROXY-2-METHYLCYCLOPENTYL]METHOXY]-2-OXOETHYL]-5-ETHYLIDENE-6-[(2S,3R,4S,5S,6R)-3,4,5-TRIHYDROXY-6-(HYDROXYMETHYL)OXAN-2-YL]OXY-4H-PYRAN-3-CARBOXYLATE		0.2089526	MoNA	589.2495
Kimchi_BKNVS_T0_trip3	8-[(2S,3R,4R,5S,6R)-3,4-DIHYDROXY-6-(HYDROXYMETHYL)-5-[(2S,3R,4S,5S,6R)-3,4,5-TRIHYDROXY-6-(HYDROXYMETHYL)OXAN-2-YL]OXYOXAN-2-YL]-5,7-DIHYDROXY-2-(4-HYDROXYPHENYL)CHROMEN-4-ONE		0.00029861	MoNA	595.1587
Kimchi_BKNVS_T0_trip3	3-[(2S,3R,4S,5S,6R)-4,5-DIHYDROXY-6-(HYDROXYMETHYL)-3-[(2S,3R,4S,5R)-3,4,5-TRIHYDROXYOXAN-2-YL]OXYOXAN-2-YL]OXY-5,7-DIHYDROXY-2-(4-HYDROXYPHENYL)CHROMEN-4-ONE		0.00193095	MoNA	603.1271
Kimchi_BKNVS_T0_trip3	[(2R,3S,4S,5R,6S)-6-[2,3-DIHYDROXY-4-[(E)-3-(4-HYDROXYPHENYL)PROP-2-ENOYL]PHENOXY]-3,4,5-TRIHYDROXYOXAN-2-YL]METHYL (E)-3-(4-HYDROXYPHENYL)PROP-2-ENOATE		0.08686366	MoNA	603.1512
Kimchi_BKNVS_T0_trip3	NARINGIN		0.13583967	MoNA	603.1716
Kimchi_BKNVS_T0_trip3	[(2S,3R,4R,5R,6S)-2-[[(1AS,1BS,2S,5AR,6S,6AS)-1A-(HYDROXYMETHYL)-2-[(2S,3R,4S,5S,6R)-3,4,5-TRIHYDROXY-6-(HYDROXYMETHYL)OXAN-2-YL]OXY-2,5A,6,6A-TETRAHYDRO-1BH-OXIRENO[5,6]CYCLOPENTA[1,3-C]PYRAN-6-YL]OXY]-4,5-DIHYDROXY-6-METHYLOXAN-3-YL] (E)-3-PHENYLPROP-2-ENOATE		0.00030188	MoNA	637.2202
Kimchi_BKNVS_T0_trip3	[(2S,3R,4S,5R,6S)-6-[[(1AS,1BS,2S,5AR,6S,6AS)-1A-(HYDROXYMETHYL)-2-[(2S,3R,4S,5S,6R)-3,4,5-TRIHYDROXY-6-(HYDROXYMETHYL)OXAN-2-YL]OXY-2,5A,6,6A-TETRAHYDRO-1BH-OXIRENO[5,6]CYCLOPENTA[1,3-C]PYRAN-6-YL]OXY]-4,5-DIHYDROXY-2-METHYLOXAN-3-YL] (E)-3-(4-METHOXYPHENYL)PROP-2-ENOATE		1.73E-05	MoNA	667.2303
Kimchi_BKNVS_T0_trip3	(2E,6E,10E)-14-[(2S,3R,4S,5S,6R)-4,5-DIHYDROXY-6-(HYDROXYMETHYL)-3-[(2S,3R,4S,5S,6R)-3,4,5-TRIHYDROXY-6-(HYDROXYMETHYL)OXAN-2-YL]OXYOXAN-2-YL]OXY-4-HYDROXY-2,6,10,14-TETRAMETHYLHEXADECA-2,6,10,15-TETRAENOIC ACID		1.69578701	MoNA	678.3694
Kimchi_BKNVS_T0_trip3	METHYL (4S,5Z,6S)-5-ETHYLIDENE-4-[2-OXO-2-[[(2R,3S,4S,5R,6R)-3,4,5-TRIHYDROXY-6-[2-(4-HYDROXYPHENYL)ETHOXY]OXAN-2-YL]METHOXY]ETHYL]-6-[(2S,3R,4S,5S,6R)-3,4,5-TRIHYDROXY-6-(HYDROXYMETHYL)OXAN-2-YL]OXY-4H-PYRAN-3-CARBOXYLATE		1.67E-05	MoNA	685.2403
Kimchi_BKNVS_T0_trip3	METHYL (5Z)-5-[2-(4-HYDROXY-3-METHOXYBENZOYL)OXYETHYLIDENE]-4-[2-[2-(4-HYDROXYPHENYL)ETHOXY]-2-OXOETHYL]-6-[(2S,3R,4S,5S,6R)-3,4,5-TRIHYDROXY-6-(HYDROXYMETHYL)OXAN-2-YL]OXY-4H-PYRAN-3-CARBOXYLATE		0.00030929	MoNA	713.2006
Kimchi_BKNVS_T0_trip3	5-HYDROXY-3-[(2S,3R,4R,5S)-3-HYDROXY-5-(HYDROXYMETHYL)-4-[(2S,3R,4S,5S,6R)-3,4,5-TRIHYDROXY-6-(HYDROXYMETHYL)OXAN-2-YL]OXYOXOLAN-2-YL]OXY-2-(4-HYDROXYPHENYL)-7-[(2S,3R,4R,5R,6S)-3,4,5-TRIHYDROXY-6-METHYLOXAN-2-YL]OXYCHROMEN-4-ONE		0.00028981	MoNA	727.2066
Kimchi_BKNVS_T0_trip3	(2S,3R,4R,5R,6S)-2-{[(2S,3R,4S,5S)-4,5-DIHYDROXY-2-[(1'S,2R,4'S,7'S,8'R,9'S,13'R,14'R,16'S)-7',9',13'-TRIMETHYL-5-METHYLIDENE-5'-OXASPIRO[OXANE-2,6'-PENTACYCLO[10.8.0.0??,???.0???,???.0????,?????]ICOSAN]-18'-EN-14'-OLOXY]OXAN-3-YL]OXY}-6-METHYLOXANE-3,4,5-TRIOL		0.00030025	MoNA	729.377
Kimchi_BKNVS_T0_trip3	[4,5-DIACETYLOXY-6-[7-HYDROXY-5-METHOXY-4-OXO-2-[4-[3,4,5-TRIHYDROXY-6-(HYDROXYMETHYL)OXAN-2-YL]OXYPHENYL]CHROMEN-6-YL]OXAN-3-YL] ACETATE		0.0033938	MoNA	739.158
Kimchi_BKNVS_T0_trip3	METHYL (1S,4AS,7AS)-7-(HYDROXYMETHYL)-1-[(2S,3R,4S,5S,6R)-3,4,5-TRIHYDROXY-6-[[(2R,3R,4S,5S,6R)-3,4,5-TRIHYDROXY-6-[[(E)-3-(4-HYDROXY-3,5-DIMETHOXYPHENYL)PROP-2-ENOYL]OXYMETHYL]OXAN-2-YL]OXYMETHYL]OXAN-2-YL]OXY-1,4A,5,7A-TETRAHYDROCYCLOPENTA[C]PYRAN-4-CARBOXYLATE		0.00030081	MoNA	774.2859
Kimchi_BKNVS_T0_trip3	[(2R,3R,4S,5R,6R)-6-[2-(3,4-DIHYDROXYPHENYL)ETHOXY]-2-(HYDROXYMETHYL)-5-[(2S,3R,4R,5R,6S)-3,4,5-TRIHYDROXY-6-METHYLOXAN-2-YL]OXY-4-[(3R,4R,5R,6S)-3,4,5-TRIHYDROXY-6-METHYLOXAN-2-YL]OXYOXAN-3-YL] (E)-3-(3,4-DIHYDROXYPHENYL)PROP-2-ENOATE		0.00029761	MoNA	788.3016
Kimchi_BKNVS_T0_trip3	GITOXIN		0.00029444	MoNA	803.4223
Kimchi_BKNVS_T0_trip3	[(2S,3S,4S,5R,6S)-6-[[(1AS,2S,6S,6AS)-1A-(HYDROXYMETHYL)-2-[(2S,3R,4S,5S,6R)-3,4,5-TRIHYDROXY-6-(HYDROXYMETHYL)OXAN-2-YL]OXY-2,5A,6,6A-TETRAHYDRO-1BH-OXIRENO[5,6]CYCLOPENTA[1,3-C]PYRAN-6-YL]OXY]-5-HYDROXY-2-METHYL-4-[(2S,3R,4S,5S,6R)-3,4,5-TRIHYDROXY-6-(HYDROXYMETHYL)OXAN-2-YL]OXYOXAN-3-YL] (E)-3-(4-METHOXYPHENYL)PROP-2-ENOATE		0.01152721	MoNA	831.2952
Kimchi_BKNVS_T0_trip3	(2S,3S,4R,5R,6R)-6-[[(3R,6AR,6BS,8R,8AR,14BR)-8-HYDROXY-4,4,6A,6B,11,11,14B-HEPTAMETHYL-8A-[(2S,3R,4S,5S,6R)-3,4,5-TRIHYDROXY-6-(HYDROXYMETHYL)OXAN-2-YL]OXYCARBONYL-1,2,3,4A,5,6,7,8,9,10,12,12A,14,14A-TETRADECAHYDROPICEN-3-YL]OXY]-4,5-DIHYDROXY-3-[(2S,3R,4S,5R)-3,4,5-TRIHYDROXYOXAN-2-YL]OXYOXANE-2-CARBOXYLIC ACID		0.02665301	MoNA	941.4714
Kimchi_BKNVS_T0_trip3	[(2S,3R,4S,5R,6S)-6-[(2S,3R,4S,5R,6R)-4,5-DIHYDROXY-2-[5-HYDROXY-2-(4-HYDROXYPHENYL)-4-OXO-7-[(2S,3R,4S,5S,6R)-3,4,5-TRIHYDROXY-6-(HYDROXYMETHYL)OXAN-2-YL]OXYCHROMEN-3-YL]OXY-6-[[(2R,3R,4R,5R,6S)-3,4,5-TRIHYDROXY-6-METHYLOXAN-2-YL]OXYMETHYL]OXAN-3-YL]OXY-4,5-DIHYDROXY-2-METHYLOXAN-3-YL] ACETATE		0.00422268	MoNA	967.2695
Kimchi_BKNVS_T0_trip3	(3R,4R,6AR,6BS,8AS,14BR)-8A-[6-[[3,4-DIHYDROXY-6-(HYDROXYMETHYL)-5-[(2S,3R,4R,5R,6S)-3,4,5-TRIHYDROXY-6-METHYLOXAN-2-YL]OXYOXAN-2-YL]OXYMETHYL]-3,4,5-TRIHYDROXYOXAN-2-YL]OXYCARBONYL-3-HYDROXY-4,6A,6B,11,11,14B-HEXAMETHYL-1,2,3,4A,5,6,7,8,9,10,12,12A,14,14A-TETRADECAHYDROPICENE-4-CARBOXYLIC ACID		0.00722309	MoNA	979.4906
Kimchi_BKS_T0_trip1	2-PYRROLIDINONE		4.02085775	MoNA	86.06
Kimchi_BKS_T0_trip1	ALANINE		0.69062002	MoNA	88.0398
Kimchi_BKS_T0_trip1	SARCOSINE		0.24124666	MoNA	90.0551
Kimchi_BKS_T0_trip1	3-HYDROXYPROPIONIC ACID		0.0659093	MoNA	91.039
Kimchi_BKS_T0_trip1	ANILINE		0.19309951	MoNA	94.0652
Kimchi_BKS_T0_trip1	ACETOACETIC ACID		0.01655997	MoNA	101.0235
Kimchi_BKS_T0_trip1	3-HYDROXYBUTYRIC ACID		1.56036426	MoNA	103.039
Kimchi_BKS_T0_trip1	CADAVERINE		1.08796922	MoNA	103.123
Kimchi_BKS_T0_trip1	GAMMA-AMINOBUTYRIC ACID		6.92089682	MoNA	104.071
Kimchi_BKS_T0_trip1	CHOLINE		162.925134	MoNA	104.1073
Kimchi_BKS_T0_trip1	HYDROQUINONE		2.77621495	MoNA	109.0286
Kimchi_BKS_T0_trip1	HYPOTAURINE		0.04105431	MoNA	110.0271
Kimchi_BKS_T0_trip1	URACIL		0.37306525	Sonn	113.0344
Kimchi_BKS_T0_trip1	CREATININE		5.35605446	MoNA	114.0664
Kimchi_BKS_T0_trip1	LEVULINIC ACID		2.43362486	MoNA	115.0391
Kimchi_BKS_T0_trip1	1-METHYL-HYDANTOIN		1.5852493	MoNA	115.0539
Kimchi_BKS_T0_trip1	N-ACETYLGLYCINE		0.35993148	MoNA	116.0341
Kimchi_BKS_T0_trip1	VALINEPEAK2		79.8840201	Sonn	118.0864
Kimchi_BKS_T0_trip1	HOMOSERINE		1.85940552	MoNA	120.0655
Kimchi_BKS_T0_trip1	4-HYDROXYBENZALDEHYDE		22.0028852	MoNA	121.0349
Kimchi_BKS_T0_trip1	NICOTINIC ACID		3.08718781	Sonn	124.0393
Kimchi_BKS_T0_trip1	THYMINE		1.54978511	MoNA	125.0397
Kimchi_BKS_T0_trip1	5-OXO-D-PROLINE		0.40146665	MoNA	130.0501
Kimchi_BKS_T0_trip1	PYROGLUTAMIC ACID		0.00033102	Sonn	130.0502
Kimchi_BKS_T0_trip1	QUINOLINE		0.05983831	MoNA	130.065
Kimchi_BKS_T0_trip1	5-HYDROXYINDOLE		0.0146966	MoNA	132.0471
Kimchi_BKS_T0_trip1	CREATINE		3.56490247	MoNA	132.077
Kimchi_BKS_T0_trip1	ISOLEUCINE		600.423947	Sonn	132.102
Kimchi_BKS_T0_trip1	LEUCINE		608.531602	Sonn	132.1021
Kimchi_BKS_T0_trip1	METHYLSUCCINIC ACID		0.00030485	MoNA	133.044
Kimchi_BKS_T0_trip1	3-UREIDOPROPIONIC ACID		2.09169597	MoNA	133.0612
Kimchi_BKS_T0_trip1	X		1.19045472	NA	133.0962
Kimchi_BKS_T0_trip1	HOMOCYSTEINE		0.00366664	MoNA	134.0276
Kimchi_BKS_T0_trip1	INDOXYL-SULFATE [M+H-SO3]+		0.02957353	MoNA	134.0597
Kimchi_BKS_T0_trip1	N-BENZYLFORMAMIDE		0.07399393	MoNA	134.0641
Kimchi_BKS_T0_trip1	MALIC ACID		0.65704926	Sonn	135.0304
Kimchi_BKS_T0_trip1	ADENINE		0.72028371	Sonn	136.0622
Kimchi_BKS_T0_trip1	HYPOXANTHINE		0.87909115	Sonn	137.0446
Kimchi_BKS_T0_trip1	TYRAMINE		0.49349322	Sonn	138.0913
Kimchi_BKS_T0_trip1	UROCANIC ACID		1.3689478	MoNA	139.05
Kimchi_BKS_T0_trip1	HISTIDINOL		0.35560364	MoNA	140.0818
Kimchi_BKS_T0_trip1	1,3-DIMETHYLURACIL		4.41333814	MoNA	141.0659
Kimchi_BKS_T0_trip1	ETHANOLAMINE PHOSPHATE		0.00447811	MoNA	142.0262
Kimchi_BKS_T0_trip1	INDOLE-3-CARBOXALDEHYDE		0.00030849	MoNA	144.0468
Kimchi_BKS_T0_trip1	PROLINE BETAINE		10.7271361	MoNA	144.1019
Kimchi_BKS_T0_trip1	3-METHYL-2-OXINDOLE		0.04231659	MoNA	146.063
Kimchi_BKS_T0_trip1	MYOSMINE		0.12869293	MoNA	147.0974
Kimchi_BKS_T0_trip1	O-ACETYL-L-SERINE		0.84549034	MoNA	148.0601
Kimchi_BKS_T0_trip1	METHIONINE		0.63940733	Sonn	150.058
Kimchi_BKS_T0_trip1	3-SULFINO-ALANINE		0.00030758	MoNA	152.0047
Kimchi_BKS_T0_trip1	GUANINE		1.28822168	MoNA	152.0567
Kimchi_BKS_T0_trip1	OXYPURINOL		0.00017141	MoNA	153.0404
Kimchi_BKS_T0_trip1	N1-METHYL-4-PYRIDONE-3-CARBOXAMIDE		0.00035914	MoNA	153.0702
Kimchi_BKS_T0_trip1	OCTOPAMINE		0.08613591	MoNA	154.0837
Kimchi_BKS_T0_trip1	HISTIDINE		0.69711177	MoNA	156.0767
Kimchi_BKS_T0_trip1	OROTIC ACID		0.00030285	Sonn	157.0243
Kimchi_BKS_T0_trip1	2-HYDROXYOCTANOIC ACID		0.15141406	MoNA	159.0999
Kimchi_BKS_T0_trip1	2,8-DIHYDROXYQUINOLINE		0.03741773	MoNA	160.0424
Kimchi_BKS_T0_trip1	2-METHYLBUTYRYLGLYCINE		0.78961921	MoNA	160.0966
Kimchi_BKS_T0_trip1	TRYPTAMINE		3.9924864	Sonn	161.1075
Kimchi_BKS_T0_trip1	INDOLE-3-ETHANOL		0.00030268	MoNA	162.0918
Kimchi_BKS_T0_trip1	1,6-ANHYDRO-B-GLUCOSE		0.25531211	MoNA	163.06
Kimchi_BKS_T0_trip1	PTERIN		0.31304661	MoNA	164.0543
Kimchi_BKS_T0_trip1	S-METHYL-METHIONINE		0.41946924	MoNA	164.074
Kimchi_BKS_T0_trip1	2,4-DIHYDROXYPTERIDINE		2.10879692	MoNA	165.0395
Kimchi_BKS_T0_trip1	P-COUMARIC ACID		0.12190064	MoNA	165.0547
Kimchi_BKS_T0_trip1	2-DEOXY-GLUCOSE		3.19E-05	MoNA	165.0742
Kimchi_BKS_T0_trip1	1,5-ANHYDRO-GLUCITOL		0.1896132	Sonn	165.0759
Kimchi_BKS_T0_trip1	PHENYLALANINEPEAK2		249.813362	Sonn	166.086
Kimchi_BKS_T0_trip1	L-CYSTEIC ACID		0.08631623	MoNA	167.9969
Kimchi_BKS_T0_trip1	CYSTEIC ACID		1.55798996	MoNA	167.9996
Kimchi_BKS_T0_trip1	PYRIDOXAL		1.22670033	Sonn	168.063
Kimchi_BKS_T0_trip1	5-METHOXYSALICYLIC ACID		2.50274998	MoNA	169.0499
Kimchi_BKS_T0_trip1	2-FUROYLGLYCINE		1.15814624	MoNA	170.0422
Kimchi_BKS_T0_trip1	3-INDOLEACRYLIC ACID [M+H-H2O]+		0.84272533	MoNA	170.06
Kimchi_BKS_T0_trip1	NORADRENALINE		0.76157846	MoNA	170.0803
Kimchi_BKS_T0_trip1	PYRIDOXINE		1.72E-05	Sonn	170.0808
Kimchi_BKS_T0_trip1	4-QUINOLINECARBOXYLIC ACID		0.11099089	MoNA	172.0406
Kimchi_BKS_T0_trip1	N-ALPHA-ACETYL-ASPARAGINE		0.00030296	MoNA	173.06
Kimchi_BKS_T0_trip1	GLYCYL-PROLINE		0.69690139	MoNA	173.0918
Kimchi_BKS_T0_trip1	ANILINE-2-SULFONIC ACID		0.31929793	MoNA	174.0195
Kimchi_BKS_T0_trip1	PHENOLSULFONIC ACID		0.00029075	MoNA	175.0063
Kimchi_BKS_T0_trip1	GLYCYL-VALINE		0.07913323	MoNA	175.1076
Kimchi_BKS_T0_trip1	L-ARGININE		1.92753885	MoNA	175.1184
Kimchi_BKS_T0_trip1	ARGININE		14.1890722	MoNA	175.1194
Kimchi_BKS_T0_trip1	N-AMIDINO-ASPARTIC ACID		0.04808704	MoNA	176.0647
Kimchi_BKS_T0_trip1	INDOLEACETIC ACID		0.04796682	Sonn	176.0705
Kimchi_BKS_T0_trip1	SEROTONIN		0.28230096	MoNA	177.1016
Kimchi_BKS_T0_trip1	N-FORMYLMETHIONINE		1.48907523	MoNA	178.0534
Kimchi_BKS_T0_trip1	FORMYL-L-METHIONYL		0.04625372	MoNA	178.0535
Kimchi_BKS_T0_trip1	CYCLAMIC ACID		0.23580681	MoNA	178.0584
Kimchi_BKS_T0_trip1	SODIUM D-GLUCONATE		0.42902654	MoNA	179.0543
Kimchi_BKS_T0_trip1	S-CARBOXYMETHYL-CYSTEINE		0.03011451	MoNA	180.0314
Kimchi_BKS_T0_trip1	HIPPURIC ACID		0.0771797	Sonn	180.0661
Kimchi_BKS_T0_trip1	N7-ET-G		0.2634268	MoNA	180.0895
Kimchi_BKS_T0_trip1	MANNOSE		0.01553812	MoNA	181.0706
Kimchi_BKS_T0_trip1	TYROSINE		1.04216632	Sonn	182.0811
Kimchi_BKS_T0_trip1	1-METHYLURIC ACID		0.00021038	MoNA	183.0495
Kimchi_BKS_T0_trip1	2,6-DIMETHOXYBENZOIC ACID		1.40555405	Sonn	183.0626
Kimchi_BKS_T0_trip1	HOMOVANILLIC ACID		0.18780994	Sonn	183.0626
Kimchi_BKS_T0_trip1	METHYL VANILLATE		0.03308989	MoNA	183.065
Kimchi_BKS_T0_trip1	MANNITOL		0.65052745	MoNA	183.0869
Kimchi_BKS_T0_trip1	4-PYRIDOXIC ACID		0.02452439	MoNA	184.0584
Kimchi_BKS_T0_trip1	PHOSPHORYLCHOLINE		0.24377123	MoNA	184.0735
Kimchi_BKS_T0_trip1	N-ACETYL-D-GALACTOSAMINE [M+H-2H2O]+		0.3467977	MoNA	186.0761
Kimchi_BKS_T0_trip1	ALPHA-N-ACETYL-GLUTAMINE		0.01151083	MoNA	187.0784
Kimchi_BKS_T0_trip1	N-ACETYL-GLUTAMIC ACID		0.20295735	MoNA	188.0504
Kimchi_BKS_T0_trip1	INDOLEACRYLIC ACID		33.5627987	MoNA	188.0706
Kimchi_BKS_T0_trip1	INDOLEPROPIONIC ACID		0.49649866	MoNA	188.0725
Kimchi_BKS_T0_trip1	N ALPHA-ACETYL-L-LYSINE		0.05505966	MoNA	189.1232
Kimchi_BKS_T0_trip1	N-ALPHA-ACETYL-LYSINE		0.05659243	Sonn	189.1245
Kimchi_BKS_T0_trip1	NEPSILON,NEPSILON,NEPSILON-TRIMETHYLLYSINE		3.14137589	MoNA	189.1599
Kimchi_BKS_T0_trip1	4-NITROQUINOLINE 1-OXIDE		2.27097046	MoNA	191.0405
Kimchi_BKS_T0_trip1	CITRIC ACID		0.64598924	Sonn	193.0344
Kimchi_BKS_T0_trip1	QUINIC ACID		0.28584738	Sonn	193.0704
Kimchi_BKS_T0_trip1	4-AMINOHIPPURIC ACID		0.50752863	MoNA	195.0755
Kimchi_BKS_T0_trip1	ALPHA-HYDROXYHIPPURIC ACID		0.06046945	MoNA	196.0606
Kimchi_BKS_T0_trip1	SELENOMETHIONINE		1.83E-05	Sonn	198.0074
Kimchi_BKS_T0_trip1	ALLANTOIC ACID [M+NA]+		0.09034352	MoNA	199.044
Kimchi_BKS_T0_trip1	CYSTEINE-S-SULFATE		7.13E-05	MoNA	201.979
Kimchi_BKS_T0_trip1	LEUCYL-ALANINE		2.21050101	MoNA	203.139
Kimchi_BKS_T0_trip1	ASSYMETRICAL DIMETHYLARGININE		0.24818922	MoNA	203.1492
Kimchi_BKS_T0_trip1	SPERMINE		0.10546088	MoNA	203.2222
Kimchi_BKS_T0_trip1	N-ACETYL-D-GALACTOSAMINE [M+H-H2O]+		0.36098338	MoNA	204.0867
Kimchi_BKS_T0_trip1	GLYCYL-GLUTAMINE		0.00643164	MoNA	204.0931
Kimchi_BKS_T0_trip1	PANTHENOL		0.08670694	MoNA	204.1237
Kimchi_BKS_T0_trip1	N6-(DELTA2-ISOPENTENYL)-ADENINE		0.103868	MoNA	204.1254
Kimchi_BKS_T0_trip1	TRYPTOPHAN		34.3528687	Sonn	205.0974
Kimchi_BKS_T0_trip1	BIS-(ACETYL)DIAMINOPENTANE		2.94E-05	MoNA	209.1246
Kimchi_BKS_T0_trip1	INDOXYL SULFATE		0.38271271	MoNA	212.0073
Kimchi_BKS_T0_trip1	HARMINE		0.0005762	MoNA	213.0987
Kimchi_BKS_T0_trip1	DETHIOBIOTIN		2.16511887	MoNA	213.123
Kimchi_BKS_T0_trip1	3-CHLORO-TYROSINE		0.04213627	MoNA	214.024
Kimchi_BKS_T0_trip1	KINETIN		0.22111021	MoNA	214.071
Kimchi_BKS_T0_trip1	KAINIC ACID		0.28410423	MoNA	214.1073
Kimchi_BKS_T0_trip1	5-SULFOSALICYLIC ACID		0.00979773	MoNA	216.9798
Kimchi_BKS_T0_trip1	8-METHOXYPSORALEN		0.00030126	MoNA	217.0498
Kimchi_BKS_T0_trip1	8-CHLRO-1-TETRAHYDRONORHARMANONE		0.07835182	MoNA	219.034
Kimchi_BKS_T0_trip1	2-HYDROXY-3,4-DIMETHOXYBENZOIC ACID		0.01974574	MoNA	221.041
Kimchi_BKS_T0_trip1	5-HYDROXY-TRYPTOPHAN		0.22489706	Sonn	221.0921
Kimchi_BKS_T0_trip1	OXITRIPTAN 1		2.63E-05	MoNA	221.0951
Kimchi_BKS_T0_trip1	2-HYDROXYCHALCONE		0.00035362	MoNA	225.0921
Kimchi_BKS_T0_trip1	ETOFYLLINE		0.00141655	MoNA	225.0979
Kimchi_BKS_T0_trip1	2',3'-DIDEOXYTHYMIDINE		0.95389655	MoNA	227.1019
Kimchi_BKS_T0_trip1	N-(CINNAMOYL)-GLYCINE		1.38923451	MoNA	228.0686
Kimchi_BKS_T0_trip1	PROLINE-HYDROXYPROLINE		0.05923722	MoNA	229.1177
Kimchi_BKS_T0_trip1	ERGOTHIONEINE		0.356355	MoNA	230.0994
Kimchi_BKS_T0_trip1	2-[(2-AMINOBENZOYL)AMINO]PROPANOIC ACID		0.24416193	MoNA	231.076
Kimchi_BKS_T0_trip1	TRYPTOPHAN ETHYL ESTER		1.61581462	MoNA	231.1138
Kimchi_BKS_T0_trip1	MELATONIN		0.12307276	MoNA	231.114
Kimchi_BKS_T0_trip1	ETHYL 2,3-DIOXO-1,4-DIHYDROQUINOLINE-4-CARBOXYLATE		0.00378685	MoNA	232.0577
Kimchi_BKS_T0_trip1	SUBERYL GLYCINE		0.31947826	MoNA	232.1183
Kimchi_BKS_T0_trip1	2',3'-DIDEOXYADENOSINE		0.00634148	MoNA	236.1129
Kimchi_BKS_T0_trip1	6-METHYLFLAVONE		0.08838999	MoNA	237.0883
Kimchi_BKS_T0_trip1	CYSTINE		0.22904457	MoNA	239.0138
Kimchi_BKS_T0_trip1	N-ACETYL-D-GALACTOSAMINE [M+NA]+		0.07489556	MoNA	244.079
Kimchi_BKS_T0_trip1	BENZOPHENONE-2		0.02828119	MoNA	245.0481
Kimchi_BKS_T0_trip1	URIDINE		0.51964055	Sonn	245.075
Kimchi_BKS_T0_trip1	LEUCYL-LEUCINE		0.4403871	MoNA	245.1857
Kimchi_BKS_T0_trip1	PYRIDOXAL 5-PHOSPHATE		0.05412797	MoNA	246.017
Kimchi_BKS_T0_trip1	ISOPIMPINELLIN		0.11486791	MoNA	247.0578
Kimchi_BKS_T0_trip1	N-ACETYL-TRYPTOPHAN		0.54386439	MoNA	247.1137
Kimchi_BKS_T0_trip1	5'-DEOXYADENOSINE		0.24455264	MoNA	250.0928
Kimchi_BKS_T0_trip1	NEOPTERIN		1.81E-05	MoNA	252.0723
Kimchi_BKS_T0_trip1	DEOXYADENOSINE		1.74567968	MoNA	252.1091
Kimchi_BKS_T0_trip1	METHYL 3,4,5-TRIMETHOXYCINNAMATE		0.13770925	MoNA	253.1071
Kimchi_BKS_T0_trip1	7,8-DIHYDRONEOPTERIN		0.00655186	MoNA	254.0927
Kimchi_BKS_T0_trip1	5,7-DIHYDROXYFLAVANONE		0.01328404	MoNA	255.0686
Kimchi_BKS_T0_trip1	1-PENTANONE, 3-HYDROXY-1,5-DIPHENYL-		2.03567457	MoNA	255.1355
Kimchi_BKS_T0_trip1	BETA-N-ACETYLGLUCOSAMINE		5.60E-05	MoNA	256.0628
Kimchi_BKS_T0_trip1	METHYL 2-[(2,3-DIHYDROXYBENZOYL)AMINO]-3-HYDROXYPROPANOATE		0.72175638	MoNA	256.081
Kimchi_BKS_T0_trip1	ANHYDROBRAZILIC ACID		0.04634388	MoNA	257.0413
Kimchi_BKS_T0_trip1	GLUCOSAMINE 6-SULFATE		0.01827307	MoNA	258.0279
Kimchi_BKS_T0_trip1	5-METHYLURIDINEPEAK1		0.07143931	Sonn	259.0919
Kimchi_BKS_T0_trip1	5-METHYLURIDINE		1.81417365	MoNA	259.0922
Kimchi_BKS_T0_trip1	HOMOVANILLIC ACID SULFATE		0.02728939	MoNA	261.0067
Kimchi_BKS_T0_trip1	GLUCOSE-6-PHOSPHATE		0.00030551	Sonn	261.037
Kimchi_BKS_T0_trip1	PURPUROGALLIN-4-CARBOXYLIC ACID		1.85E-05	MoNA	263.0209
Kimchi_BKS_T0_trip1	7,8-DIMETHYLALLOXAZINE (LUMICHROME)		0.57755538	MoNA	265.073
Kimchi_BKS_T0_trip1	CARBOBENZOXY-L-ASPARAGINE		0.00937697	MoNA	265.0846
Kimchi_BKS_T0_trip1	PHENYLACETYL-GLUTAMINE		0.00030359	MoNA	265.1214
Kimchi_BKS_T0_trip1	LINAMARIN		0.26507979	MoNA	265.1382
Kimchi_BKS_T0_trip1	7-CHLORO-4-METHYL-2-OXOCHROMEN-6-YL PROPANOATE		0.00028618	MoNA	267.0388
Kimchi_BKS_T0_trip1	OBLIQUIN		0.11733237	MoNA	267.0582
Kimchi_BKS_T0_trip1	FORMONONETIN		0.00030365	MoNA	267.0667
Kimchi_BKS_T0_trip1	ADENOSINE		14.0984282	Sonn	268.1043
Kimchi_BKS_T0_trip1	INOSINE		1.30577345	Sonn	269.0895
Kimchi_BKS_T0_trip1	(3AR,5S,5AS,9AR)-5,8-DIMETHYL-1-METHYLIDENE-4,5,5A,6,9,9A-HEXAHYDRO-3AH-AZULENO[6,5-B]FURAN-2,7-DIONE		0.01974574	MoNA	269.1119
Kimchi_BKS_T0_trip1	N-ACETYLCARNOSINE		0.00030589	MoNA	269.1205
Kimchi_BKS_T0_trip1	ESTRONE		0.09376972	MoNA	269.1559
Kimchi_BKS_T0_trip1	2-(1-HYDROXY-1-METHOXY-3-METHYLBUTYL)-6-METHYL-5H-[1,3]DIOXOLO[4,5-C]PYRIDIN-4-ONE		0.00032118	MoNA	270.1335
Kimchi_BKS_T0_trip1	ALPHA-ARBUTIN		0.93520272	MoNA	271.081
Kimchi_BKS_T0_trip1	ANGOLENSIN (R)		0.00078136	MoNA	271.1007
Kimchi_BKS_T0_trip1	5-[(E)-2-(3,5-DIHYDROXYPHENYL)ETHENYL]-2-METHOXYBENZENE-1,3-DIOL		1.79E-05	MoNA	273.0816
Kimchi_BKS_T0_trip1	(2Z)-2-BENZYLIDENE-6-METHOXY-1-BENZOFURAN-3(2H)-ONE		0.00787425	MoNA	275.0703
Kimchi_BKS_T0_trip1	DAIDZEIN		0.00330598	MoNA	277.049
Kimchi_BKS_T0_trip1	2-(4-CHLOROPHENYL)-1-(2,4,6-TRIHYDROXYPHENYL)ETHANONE		0.77537343	MoNA	279.0465
Kimchi_BKS_T0_trip1	3-[(3AS,8R,8AR)-8-HYDROXY-6,8-DIMETHYL-3-METHYLIDENE-2-OXO-3A,4,5,8A-TETRAHYDROCYCLOHEPTA[B]FURAN-7-YL]PROPANOIC ACID		0.12493613	MoNA	279.1294
Kimchi_BKS_T0_trip1	VITAMIN K4		0.03134674	MoNA	281.0737
Kimchi_BKS_T0_trip1	LUVANGETIN		0.17263246	MoNA	281.0797
Kimchi_BKS_T0_trip1	(E)-5-HYDROXY-1,7-DIPHENYLHEPT-1-EN-3-ONE		0.29495387	MoNA	281.1493
Kimchi_BKS_T0_trip1	1-METHYLADENOSINE		0.2257987	Sonn	282.1191
Kimchi_BKS_T0_trip1	L-METHYLADENOSINE		0.00034025	MoNA	282.1229
Kimchi_BKS_T0_trip1	RHEIN		0.00032902	MoNA	283.0231
Kimchi_BKS_T0_trip1	GUANOSINE		5.01604905	Sonn	284.0984
Kimchi_BKS_T0_trip1	METHYL 2-BENZAMIDO-3-PHENYLPROPANOATE		0.04493133	MoNA	284.1332
Kimchi_BKS_T0_trip1	XANTHOSINE		0.00031022	MoNA	285.0884
Kimchi_BKS_T0_trip1	PIPERINE		0.13659724	MoNA	286.1491
Kimchi_BKS_T0_trip1	DEHYDROABIETYLAMINE		0.63189373	MoNA	286.2476
Kimchi_BKS_T0_trip1	2'-HYDROXY-A-NAPHTHOFLAVONE		0.12670934	MoNA	287.0702
Kimchi_BKS_T0_trip1	LICOCHALCONE B		0.0075136	MoNA	287.0867
Kimchi_BKS_T0_trip1	DEHYDROCURVULARIN		0.2726535	MoNA	291.1213
Kimchi_BKS_T0_trip1	N-ACETYLMURAMIC ACID		0.63306585	MoNA	292.1022
Kimchi_BKS_T0_trip1	7-METHOXY-8-(3-METHYL-5-OXO-2H-FURAN-4-YL)CHROMEN-2-ONE		0.0054699	MoNA	295.0601
Kimchi_BKS_T0_trip1	CRYPTOTANSHINONE		0.5702221	MoNA	297.1526
Kimchi_BKS_T0_trip1	DIOSMETIN		0.0001881	MoNA	299.0627
Kimchi_BKS_T0_trip1	3(2'-CHLOROPHENYL)-7-ETHOXYCOUMARIN		0.00030536	MoNA	301.0598
Kimchi_BKS_T0_trip1	P-CRESOL GLUCURONIDE		1.96636913	MoNA	302.1209
Kimchi_BKS_T0_trip1	BRACTEATIN		0.01803264	MoNA	303.0451
Kimchi_BKS_T0_trip1	STERNBIN		0.00031698	MoNA	303.0871
Kimchi_BKS_T0_trip1	2,6-DIHYDROXY-7-METHOXY-1,1,4A-TRIMETHYL-3,4,10,10A-TETRAHYDRO-2H-PHENANTHREN-9-ONE		0.10371773	MoNA	303.165
Kimchi_BKS_T0_trip1	HERACLENOL		1.69E-05	MoNA	305.107
Kimchi_BKS_T0_trip1	BENZOPHENONE-4		0.04469089	MoNA	307.0237
Kimchi_BKS_T0_trip1	4-METHOXY-9-(2-METHYLBUT-3-EN-2-YL)FURO[3,2-G]CHROMEN-7-ONE		0.0001788	MoNA	307.0938
Kimchi_BKS_T0_trip1	(3S)-8-HYDROXY-3-METHYL-3,4-DIHYDRO-2H-BENZO[A]ANTHRACENE-1,7,12-TRIONE		0.12496619	MoNA	307.0958
Kimchi_BKS_T0_trip1	(1E,4Z,6E)-5-HYDROXY-1,7-BIS(4-HYDROXYPHENYL)HEPTA-1,4,6-TRIEN-3-ONE		1.05767439	MoNA	307.1016
Kimchi_BKS_T0_trip1	GLUTATHIONE REDUCED		0.11282421	MoNA	308.0896
Kimchi_BKS_T0_trip1	2'-DEOXYURIDINE 5'-MONOPHOSPHATE		0.00378685	Sonn	309.0488
Kimchi_BKS_T0_trip1	5-HYDROXY-7-(HYDROXYMETHYL)-2-METHYL-2-(5-OXOOXOLAN-2-YL)-3H-CHROMEN-4-ONE		16.2150693	MoNA	310.1283
Kimchi_BKS_T0_trip1	PIPERANINE		0.1250263	MoNA	310.1436
Kimchi_BKS_T0_trip1	(3R)-4,4-DIMETHYL-3-[(2S,3R,4S,5S,6R)-3,4,5-TRIHYDROXY-6-(HYDROXYMETHYL)OXAN-2-YL]OXYOXOLAN-2-ONE		0.0098879	MoNA	310.1462
Kimchi_BKS_T0_trip1	ALPHA-GLUTAMYL-TYROSINE		0.24728759	MoNA	311.1231
Kimchi_BKS_T0_trip1	1,7,8-TRIHYDROXY-3-METHYL-2,3,4,7-TETRAHYDRO-1H-BENZO[A]ANTHRACEN-12-ONE		0.04024284	MoNA	311.128
Kimchi_BKS_T0_trip1	2-[2-(3,4-DIMETHOXYPHENYL)ETHYL]-4-METHOXY-2,3-DIHYDROPYRAN-6-ONE		0.00030095	MoNA	315.1198
Kimchi_BKS_T0_trip1	TANSHINONE IIA		0.01154089	MoNA	317.1155
Kimchi_BKS_T0_trip1	1H-2-BENZOXACYCLOTETRADECIN-1-ONE, 3,4,5,6,7,8,9,10-OCTAHYDRO-14,16-DIHYDROXY-3-METHYL-7-OXO-, (E)-		0.12619842	MoNA	317.145
Kimchi_BKS_T0_trip1	ZEARALENOL		0.19138641	MoNA	319.1593
Kimchi_BKS_T0_trip1	VULPINIC ACID		0.00303549	MoNA	323.0917
Kimchi_BKS_T0_trip1	NEOBAVAISOFLAVONE		0.01169116	MoNA	323.1238
Kimchi_BKS_T0_trip1	2-[6-(DIETHYLAMINO)PURIN-9-YL]-5-(HYDROXYMETHYL)OXOLANE-3,4-DIOL		0.00787425	MoNA	324.162
Kimchi_BKS_T0_trip1	URIDINE-5-MONOPHOSPHATE		0.00029409	MoNA	325.0393
Kimchi_BKS_T0_trip1	(-)-BILOBALIDE		0.33829231	MoNA	325.0967
Kimchi_BKS_T0_trip1	GLABRANINE		0.40843928	MoNA	325.1436
Kimchi_BKS_T0_trip1	BERGENIN		0.01439606	MoNA	327.0681
Kimchi_BKS_T0_trip1	(1S,8S,9S,10S,13R)-6,9,10-TRIMETHYL-2-OXO-4,14-DIOXATETRACYCLO[7.5.0.0??,????.0??,???]TETRADECA-3(7),5-DIEN-8-YL ACETATE		0.77600457	MoNA	327.1194
Kimchi_BKS_T0_trip1	HIRSUTANONE		0.37372644	MoNA	327.1233
Kimchi_BKS_T0_trip1	3-(1,2-DIHYDROXYPROPYL)-1,6,8-TRIHYDROXYANTHRACENE-9,10-DIONE		4.18E-05	MoNA	329.0681
Kimchi_BKS_T0_trip1	3-HYDROXY-3',4',5'-TRIMETHOXYFLAVONE		0.16590028	MoNA	329.1011
Kimchi_BKS_T0_trip1	ADENOSINE 3',5'-CYCLIC MONOPHOSPHATE		0.00562017	Sonn	330.067
Kimchi_BKS_T0_trip1	5,13,15-TRIHYDROXY-9-METHYL-10-OXABICYCLO[10.4.0]HEXADECA-1(12),13,15-TRIENE-3,11-DIONE		0.47170378	MoNA	331.1104
Kimchi_BKS_T0_trip1	SCLAREOL		0.00617749	Sonn	331.2593
Kimchi_BKS_T0_trip1	ANISOCOUMARIN H		0.04231659	MoNA	332.1798
Kimchi_BKS_T0_trip1	NICOTINAMIDE MONONUCLEOTIDE		0.37060079	MoNA	335.0648
Kimchi_BKS_T0_trip1	EPICATECHIN		0.01905449	MoNA	335.0739
Kimchi_BKS_T0_trip1	SAPPANONE A DIMETHYL ETHER		0.03922099	MoNA	335.0949
Kimchi_BKS_T0_trip1	[1-(7-METHOXY-2-OXOCHROMEN-8-YL)-3-METHYL-2-OXOBUTYL] ACETATE		0.02497521	MoNA	336.139
Kimchi_BKS_T0_trip1	AESCULIN		1.70083852	MoNA	339.0774
Kimchi_BKS_T0_trip1	2-(3,4-DIHYDROXYPHENYL)-5,7-DIHYDROXY-6,8-DIMETHOXYCHROMEN-4-ONE		0.00859556	MoNA	345.055
Kimchi_BKS_T0_trip1	THIAMINE MONOPHOSPHATE		0.06233282	MoNA	345.0752
Kimchi_BKS_T0_trip1	MALTITOL		0.0095573	MoNA	345.1394
Kimchi_BKS_T0_trip1	GUANOSINE 3',5'-CYCLIC MONOPHOSPHATE		0.29321071	Sonn	346.054
Kimchi_BKS_T0_trip1	KINETIN-9-RIBOSIDE		0.34466384	MoNA	348.1256
Kimchi_BKS_T0_trip1	EVOXINE		0.0877889	MoNA	348.1404
Kimchi_BKS_T0_trip1	INOSINE 5'-MONOPHOSPHATE		0.10398822	MoNA	349.0487
Kimchi_BKS_T0_trip1	METHYL 2-(4A,6,10A-TRIHYDROXY-1-METHYL-5,10-DIOXO-3,4-DIHYDRO-1H-BENZO[G]ISOCHROMEN-3-YL)ACETATE		1.31346738	MoNA	349.0902
Kimchi_BKS_T0_trip1	(2S,3R,4S,5S,6R)-2-[4-(3-HYDROXYBUTYL)PHENOXY]-6-(HYDROXYMETHYL)OXANE-3,4,5-TRIOL		0.0293932	MoNA	351.136
Kimchi_BKS_T0_trip1	2,4-DIHYDROXYHEPTADEC-16-ENYL ACETATE		4.74207315	MoNA	351.2501
Kimchi_BKS_T0_trip1	(4,7,7-TRIMETHYL-3-BICYCLO[2.2.1]HEPTANYL) (E)-3-(4-HYDROXY-3-METHOXYPHENYL)PROP-2-ENOATE		0.02786043	MoNA	353.1662
Kimchi_BKS_T0_trip1	CANDIDONE		0.0003469	MoNA	353.1747
Kimchi_BKS_T0_trip1	CHLOROGENIC ACID		0.03919094	MoNA	355.101
Kimchi_BKS_T0_trip1	(9-HYDROXY-5,8-DIMETHYL-1-METHYLIDENE-2,6-DIOXO-4,8A,9,9A-TETRAHYDRO-3AH-AZULENO[6,7-B]FURAN-4-YL) 3-METHYLBUT-2-ENOATE		0.04454062	MoNA	359.1501
Kimchi_BKS_T0_trip1	TURANOSE		8.75445556	MoNA	360.1506
Kimchi_BKS_T0_trip1	5-HYDROXY-7-[2-(2-HYDROXY-5-OXO-2H-FURAN-3-YL)ETHYL]-7,8-DIMETHYL-5,6,6A,8,9,10-HEXAHYDRO-1H-BENZO[D][2]BENZOFURAN-3-ONE		0.12556728	MoNA	361.1714
Kimchi_BKS_T0_trip1	(4R,6S,8S,9Z,11E)-16-CHLORO-17,19-DIHYDROXY-4-METHYL-3,7-DIOXATRICYCLO[13.4.0.0???,???]NONADECA-1(15),9,11,16,18-PENTAENE-2,13-DIONE		0.23424398	MoNA	363.0668
Kimchi_BKS_T0_trip1	MALTOSE [M+NA]+		0.09737625	MoNA	365.1053
Kimchi_BKS_T0_trip1	CELLOBIOSE (D[+])		128.455084	MoNA	365.1061
Kimchi_BKS_T0_trip1	(7E,13E)-9,15-DIHYDROXY-4,10,16-TRIMETHYL-1,5,11-TRIOXACYCLOHEXADECA-7,13-DIENE-2,6,12-TRIONE		0.00032107	MoNA	365.1203
Kimchi_BKS_T0_trip1	METHYL CHLOROGENATE		0.00868572	MoNA	367.1024
Kimchi_BKS_T0_trip1	8-HYDROXY-6-METHOXY-7-[(2S,3R,4S,5S,6R)-3,4,5-TRIHYDROXY-6-(HYDROXYMETHYL)OXAN-2-YL]OXYCHROMEN-2-ONE		0.00901632	MoNA	369.0857
Kimchi_BKS_T0_trip1	2,4-DIHYDROXY-6-METHYL-3-[(2E,4E)-3-METHYL-5-[(1R,2R,6R)-1,2,6-TRIMETHYL-3-OXOCYCLOHEXYL]PENTA-2,4-DIENYL]BENZALDEHYDE		0.00103369	MoNA	369.205
Kimchi_BKS_T0_trip1	MYRISTOYL-CARNITINE		0.0369068	MoNA	372.3108
Kimchi_BKS_T0_trip1	(4R,8S)-17-CHLORO-2,18-DIMETHOXY-7,9,13-TRIOXAPENTACYCLO[10.8.0.0??,?????.0???,???.0?????,?????]ICOSA-1(12),2,5,10,14,16,18-HEPTAEN-20-ONE		0.17257236	MoNA	373.0439
Kimchi_BKS_T0_trip1	GENIPOSIDIC ACID		0.03101614	MoNA	373.1184
Kimchi_BKS_T0_trip1	2-HYDROXY-4-METHOXY-3,5-BIS(3-METHYLBUT-2-ENYL)-6-PENTYLBENZOIC ACID		0.00015374	MoNA	373.2442
Kimchi_BKS_T0_trip1	8-METHOXY-7-[(E)-3-METHYL-4-(4-METHYL-5-OXO-2H-FURAN-2-YL)BUT-2-ENOXY]CHROMEN-2-ONE		0.34799988	MoNA	374.1533
Kimchi_BKS_T0_trip1	MELIBIOSE		0.00757371	MoNA	377.083
Kimchi_BKS_T0_trip1	RESERPILINE		1.10050191	MoNA	381.1854
Kimchi_BKS_T0_trip1	2-[[1-(4-NITROBENZOYL)PYRROLIDINE-2-CARBONYL]AMINO]BENZOIC ACID		0.03327022	MoNA	382.1089
Kimchi_BKS_T0_trip1	METHYL ASTERRATE		0.17488654	MoNA	385.0907
Kimchi_BKS_T0_trip1	6,7-DIMETHOXY-8-[(2S,3R,4S,5S,6R)-3,4,5-TRIHYDROXY-6-(HYDROXYMETHYL)OXAN-2-YL]OXYCHROMEN-2-ONE		0.0157485	MoNA	385.1061
Kimchi_BKS_T0_trip1	[(3AS,4S,5S,6E,10Z,11AR)-6-FORMYL-5-HYDROXY-10-(HYDROXYMETHYL)-3-METHYLIDENE-2-OXO-3A,4,5,8,9,11A-HEXAHYDROCYCLODECA[B]FURAN-4-YL] 2-METHYLPROP-2-ENOATE		1.23538605	MoNA	385.1193
Kimchi_BKS_T0_trip1	2,3-BIS[(4-HYDROXY-3-METHOXYPHENYL)METHYL]BUTANE-1,4-DIOL		0.40528356	MoNA	385.1608
Kimchi_BKS_T0_trip1	ACTINONIN		0.00029842	MoNA	386.2655
Kimchi_BKS_T0_trip1	[12-HYDROXY-6-(HYDROXYMETHYL)-10-METHYL-2-(4-METHYLPENT-3-ENYL)DODECA-2,6,10-TRIENYL] ACETATE		0.01448622	MoNA	387.2495
Kimchi_BKS_T0_trip1	(2S,3R,4S,5S,6R)-2-[3-HYDROXY-5-[(Z)-2-(4-HYDROXYPHENYL)ETHENYL]PHENOXY]-6-(HYDROXYMETHYL)OXANE-3,4,5-TRIOL		0.00030619	MoNA	389.1242
Kimchi_BKS_T0_trip1	ILICICOLIN A		1.40904036	MoNA	391.2055
Kimchi_BKS_T0_trip1	DAPHNORETINE ACETATE		0.42340637	MoNA	395.0787
Kimchi_BKS_T0_trip1	SYRINGIN		0.03284946	MoNA	395.1319
Kimchi_BKS_T0_trip1	(1R,2E,8S,10R,11S)-10,11-DIHYDROXY-6-(METHOXYMETHYL)-1,10-DIMETHYL-5-OXO-4,14-DIOXATRICYCLO[9.2.1.0??,???]TETRADECA-2,6-DIEN-8-YL 2-METHYLPROP-2-ENOATE		0.31932798	MoNA	395.1667
Kimchi_BKS_T0_trip1	BRUCINE		0.02999429	MoNA	395.196
Kimchi_BKS_T0_trip1	S-ADENOSYLMETHIONINE (SAM)		0.00013369	MoNA	399.1435
Kimchi_BKS_T0_trip1	6-FORMYL-5-HYDROXY-10-(HYDROXYMETHYL)-3-METHYLIDENE-2-OXO-2H,3H,3AH,4H,5H,8H,9H,11AH-CYCLODECA[B]FURAN-4-YL 2-METHYLBUTANOATE		0.05788477	MoNA	401.1549
Kimchi_BKS_T0_trip1	(5-BENZOYLOXY-3-CHLORO-4,6-DIHYDROXYCYCLOHEXEN-1-YL)METHYL BENZOATE		0.01334415	MoNA	403.0929
Kimchi_BKS_T0_trip1	GMELINOL		0.00501908	MoNA	403.1778
Kimchi_BKS_T0_trip1	(9-ACETYLOXY-8,8-DIMETHYL-2-OXO-9,10-DIHYDROPYRANO[2,3-F]CHROMEN-10-YL) (Z)-2-METHYLBUT-2-ENOATE		0.00673219	MoNA	404.1732
Kimchi_BKS_T0_trip1	[(2R,3S,4R)-5-(2,4-DIOXOPYRIMIDIN-1-YL)-4-HYDROXY-2-(HYDROXYMETHYL)OXOLAN-3-YL] 4-HYDROXY-2-METHOXY-6-METHYLBENZOATE		0.01042888	MoNA	407.1046
Kimchi_BKS_T0_trip1	METHYL (1S)-7-HYDROXY-7-METHYL-1-[(2S,3R,4S,5S,6R)-3,4,5-TRIHYDROXY-6-(HYDROXYMETHYL)OXAN-2-YL]OXY-4A,5,6,7A-TETRAHYDRO-1H-CYCLOPENTA[C]PYRAN-4-CARBOXYLATE		0.19616506	MoNA	408.1852
Kimchi_BKS_T0_trip1	CRATOXYARBORENONE E		0.00031132	MoNA	409.1692
Kimchi_BKS_T0_trip1	3-O-METHYLFUNICONE		0.00031082	MoNA	411.1046
Kimchi_BKS_T0_trip1	GLYCOCHENODEOXYCHOLIC ACID [M+H-H4O2]+		0.65500556	MoNA	414.3003
Kimchi_BKS_T0_trip1	[(6E,10Z)-10-(ACETYLOXYMETHYL)-6-FORMYL-3-METHYLIDENE-2-OXO-3A,4,5,8,9,11A-HEXAHYDROCYCLODECA[B]FURAN-4-YL] 2-METHYLBUTANOATE		0.53000932	MoNA	422.2129
Kimchi_BKS_T0_trip1	DIHYDROMUNDULETONE		1.11967661	MoNA	425.191
Kimchi_BKS_T0_trip1	OSAJIN		0.0112704	MoNA	427.1513
Kimchi_BKS_T0_trip1	METHYL DICHLOROASTERRATE		0.90881496	MoNA	429.0115
Kimchi_BKS_T0_trip1	(E)-RESVERATROLOSIDE		1.86E-05	MoNA	429.1179
Kimchi_BKS_T0_trip1	(1S,2R,5R,6R,10R,13S,15S)-5-[(2R,3E,5R)-5,6-DIMETHYLHEPT-3-EN-2-YL]-6,10-DIMETHYL-16,17-DIOXAPENTACYCLO[13.2.2.0??,???.0??,???.0?????,?????]NONADEC-18-EN-13-OL		0.00023826	MoNA	429.3302
Kimchi_BKS_T0_trip1	CHOLIC ACID		0.00607099	MoNA	431.2766
Kimchi_BKS_T0_trip1	PURPACTIN A		4.10E-05	MoNA	432.1987
Kimchi_BKS_T0_trip1	GLYCOCHENODEOXYCHOLIC ACID [M+H-H2O]+		0.0280107	MoNA	432.3094
Kimchi_BKS_T0_trip1	GUAJAVARIN		0.01430589	MoNA	433.0839
Kimchi_BKS_T0_trip1	PRUNIN		0.00028615	MoNA	435.1245
Kimchi_BKS_T0_trip1	PICROPODOPHYLLIN		0.00345626	MoNA	437.1268
Kimchi_BKS_T0_trip1	KAEMPFEROL 3-ALPHA-L-ARABINOPYRANOSIDE		4.62432002	MoNA	441.0741
Kimchi_BKS_T0_trip1	11-(HYDROXYMETHYL)-2,6,6,14,19-PENTAMETHYL-7,16,18-TRIOXAPENTACYCLO[12.6.1.0??,????.0???,?????.0?????,????]HENICOSA-5(10),11-DIENE-3,8,15,20-TETRONE		0.05040123	MoNA	443.1693
Kimchi_BKS_T0_trip1	(2R,3S)-7-[(2S,3R,4R,5S)-3,4-DIHYDROXY-5-(HYDROXYMETHYL)OXOLAN-2-YL]OXY-2-(3,4-DIHYDROXYPHENYL)-3,4-DIHYDRO-2H-CHROMENE-3,5-DIOL		0.00031349	MoNA	445.1051
Kimchi_BKS_T0_trip1	[8,8-DIMETHYL-10-(3-METHYLBUT-2-ENOYLOXY)-2-OXO-9,10-DIHYDROPYRANO[2,3-F]CHROMEN-9-YL] 3-METHYLBUTANOATE		0.00033411	MoNA	446.2167
Kimchi_BKS_T0_trip1	QUERCITRIN		0.00378685	MoNA	447.0934
Kimchi_BKS_T0_trip1	2-[[4-(2,4-DIHYDROXY-3,5,6-TRIMETHYLBENZOYL)OXY-2-HYDROXY-6-METHYLBENZOYL]AMINO]-3-HYDROXYBUTANOIC ACID		0.00031398	MoNA	448.166
Kimchi_BKS_T0_trip1	[(2R,3R,4S,5R,6S)-6-[(3S,4S,5S,6R)-4,5-DIHYDROXY-6-(HYDROXYMETHYL)OXAN-3-YL]OXY-3,4,5-TRIHYDROXYOXAN-2-YL]METHYL BENZOATE		0.00031007	MoNA	453.1367
Kimchi_BKS_T0_trip1	METHYL 2-[[4-HYDROXY-3-(3-METHYLBUT-2-ENYL)PHENYL]METHYL]-3-(4-HYDROXYPHENYL)-4-METHOXY-5-OXOFURAN-2-CARBOXYLATE		1.82905058	MoNA	456.2057
Kimchi_BKS_T0_trip1	11-(2-BROMO-3,6-DIMETHOXYPHENYL)-3,3-DIMETHYL-2,3,4-TRIHYDRO-5H,10H,11H-BENZO[ B]BENZO[2,1-F]1,4-DIAZEPIN-1-ONE		0.00030589	MoNA	457.1128
Kimchi_BKS_T0_trip1	MUNDULONE		0.41820695	MoNA	457.1658
Kimchi_BKS_T0_trip1	LOBARIC ACID		0.32587984	MoNA	457.1812
Kimchi_BKS_T0_trip1	[(2R,3S,4S,5R,6R)-6-[(2S,3S,4S,5R)-3,4-DIHYDROXY-2,5-BIS(HYDROXYMETHYL)OXOLAN-2-YL]OXY-3,4,5-TRIHYDROXYOXAN-2-YL]METHYL 4-HYDROXYBENZOATE		0.00030846	MoNA	461.1317
Kimchi_BKS_T0_trip1	CARAPIN		0.03952153	MoNA	467.2069
Kimchi_BKS_T0_trip1	HEDERAGENIN		0.02822108	MoNA	471.3534
Kimchi_BKS_T0_trip1	7-HYDROXY-2,6,9,12,17,17-HEXAMETHYL-22-METHYLIDENE-5,16,19,21-TETRAOXAHEPTACYCLO[10.8.1.1??,???.0??,????.0??,???.0????,?????.0?????,?????]DOCOS-13-ENE-4,8,15-TRIONE		0.04643405	MoNA	479.1682
Kimchi_BKS_T0_trip1	DG-C8-MEIQX		0.00748355	MoNA	479.1924
Kimchi_BKS_T0_trip1	(2R,7S,13R,14R,16S,19R,20S)-19-(FURAN-3-YL)-11-HYDROXY-9,9,13,20-TETRAMETHYL-4,8,15,18-TETRAOXAHEXACYCLO[11.9.0.0??,???.0??,?????.0?????,?????.0?????,?????]DOCOS-10-ENE-5,12,17-TRIONE		0.00031033	MoNA	483.164
Kimchi_BKS_T0_trip1	4-(2-NITROETHYL)PHENYL 6-O-??-D-XYLOPYRANOSYL-??-D-GLUCOPYRANOSIDE		0.00029288	MoNA	484.1422
Kimchi_BKS_T0_trip1	TAUROLITHOCHOLIC ACID		1.89E-05	MoNA	484.3117
Kimchi_BKS_T0_trip1	5-(1,2,3,4,5,6-HEXAHYDROXYHEXOXY)-6-HYDROXY-3-METHOXY-9-METHYL-4,5-DIHYDRO-3H-PYRANO[3,4-H][1]BENZOXEPINE-2,7-DIONE		0.13870105	MoNA	485.126
Kimchi_BKS_T0_trip1	8BETA-HYDROXYCARAPIN, 3,8-HEMIACETAL		0.24870015	MoNA	485.2163
Kimchi_BKS_T0_trip1	CDP-CHOLINE		0.00577044	MoNA	487.1031
Kimchi_BKS_T0_trip1	PLUMIERIDE		0.00324588	MoNA	488.1685
Kimchi_BKS_T0_trip1	[(4E)-7-ACETYLOXY-6-HYDROXY-2-METHYL-10-OXO-2,3,6,7,8,9-HEXAHYDROOXECIN-3-YL] (E)-BUT-2-ENOATE		0.93036396	MoNA	490.1766
Kimchi_BKS_T0_trip1	(1R,2R,4S,7S,8R,9R,10S,11R,12S,13S,14R,17R,18R,19R)-8-(ACETYLOXY)-10,19-DIHYDROXY-1,9,18-TRIMETHYL-15-OXO-16,20-DIOXAHEXACYCLO[15.3.2.0??,????.0???,????.0???,????.0?????,?????]DOCOS-5-ENE-5-CARBOXYLIC ACID		0.02506537	MoNA	491.2281
Kimchi_BKS_T0_trip1	(1R,4S,7R,8S)-7-[(2E,4E)-HEXA-2,4-DIENOYL]-3-HYDROXY-8-[(2S)-3-HYDROXY-2,4-DIMETHYL-5-OXO-2,5-DIHYDROFURAN-2-YL]-5-[(2E,4E)-1-HYDROXYHEXA-2,4-DIEN-1-YLIDENE]-1,3-DIMETHYLBICYCLO[2.2.2]OCTANE-2,6-DIONE		0.00032768	MoNA	495.2061
Kimchi_BKS_T0_trip1	NEOANDROGRAPHOLIDE		0.00030515	MoNA	498.299
Kimchi_BKS_T0_trip1	(3E,5S,7R,8R,11E,13S,15R,16R)-3,5,7,11,13,15-HEXAMETHYL-8,16-BIS(1,3-OXAZOL-5-YLMETHYL)-1,9-DIOXACYCLOHEXADECA-3,11-DIENE-2,10-DIONE		0.00033771	MoNA	499.2785
Kimchi_BKS_T0_trip1	4-[(E)-3-[(2R,3R,4S,5S,6R)-3-[(2S,3R,4R)-3,4-DIHYDROXY-4-(HYDROXYMETHYL)OXOLAN-2-YL]OXY-4,5-DIHYDROXY-6-(HYDROXYMETHYL)OXAN-2-YL]OXYBUT-1-ENYL]-3,5,5-TRIMETHYLCYCLOHEX-2-EN-1-ONE		0.08802933	MoNA	501.2283
Kimchi_BKS_T0_trip1	[4A-HYDROXY-7-(HYDROXYMETHYL)-1-[3,4,5-TRIHYDROXY-6-(HYDROXYMETHYL)OXAN-2-YL]OXY-5,7A-DIHYDRO-1H-CYCLOPENTA[C]PYRAN-5-YL] 4-HYDROXYBENZOATE		0.00030859	MoNA	505.1362
Kimchi_BKS_T0_trip1	MALTOTRIOSE		0.00162294	Sonn	505.176
Kimchi_BKS_T0_trip1	RAFFINOSE		0.00162294	Sonn	505.176
Kimchi_BKS_T0_trip1	CARMINIC ACID		0.00030546	MoNA	515.0743
Kimchi_BKS_T0_trip1	METHYL (3R,4R,5R)-5-[(2R,3R,4S,5S,6R)-4,5-DIHYDROXY-6-(HYDROXYMETHYL)-3-[(E)-3-PHENYLPROP-2-ENOYL]OXYOXAN-2-YL]OXY-3,4-DIHYDROXYCYCLOHEXENE-1-CARBOXYLATE		0.0037568	MoNA	515.1375
Kimchi_BKS_T0_trip1	[3,4,5-TRIHYDROXY-6-[[3,4,5-TRIHYDROXY-6-(HYDROXYMETHYL)OXAN-2-YL]OXYMETHYL]OXAN-2-YL] 2,6,6-TRIMETHYLCYCLOHEXENE-1-CARBOXYLATE		0.28263156	MoNA	515.2066
Kimchi_BKS_T0_trip1	GUANOSINE 5'-TRIPHOSPHATE		0.00030257	MoNA	521.9812
Kimchi_BKS_T0_trip1	METHYL (3R,4R,5R)-3,4-DIHYDROXY-5-[(2R,3R,4S,5S,6R)-3,4,5-TRIHYDROXY-6-[[(E)-3-PHENYLPROP-2-ENOYL]OXYMETHYL]OXAN-2-YL]OXYCYCLOHEXENE-1-CARBOXYLATE		0.00030399	MoNA	525.166
Kimchi_BKS_T0_trip1	MELEZITOSE		3.25852794	MoNA	527.1577
Kimchi_BKS_T0_trip1	2-(4-HYDROXYPHENYL)ETHYL (1S,4AR,7AR)-4A-HYDROXY-7-METHYL-5-OXO-1-[(2S,3R,4S,5S,6R)-3,4,5-TRIHYDROXY-6-(HYDROXYMETHYL)OXAN-2-YL]OXY-1,6,7,7A-TETRAHYDROCYCLOPENTA[C]PYRAN-4-CARBOXYLATE		0.03699696	MoNA	533.1551
Kimchi_BKS_T0_trip1	3-DEOXO-3BETA-ACETOXYDEOXYDIHYDROGEDUNIN		0.00035536	MoNA	535.27
Kimchi_BKS_T0_trip1	DESACETYL (7)KHIVORINIC ACID, METHYL ESTER		0.58687224	MoNA	537.2651
Kimchi_BKS_T0_trip1	METHYL 3-[3,4-DIHYDROXY-5-(3-METHYLBUT-2-ENYL)PHENYL]-2-[[4-HYDROXY-3-(3-METHYLBUT-2-ENYL)PHENYL]METHYL]-4-METHOXY-5-OXOFURAN-2-CARBOXYLATE		0.01319388	MoNA	540.252
Kimchi_BKS_T0_trip1	(1R,7S,8E,9S,14S,15S,17R)-8-ETHYLIDENE-15-(1-HYDROXYPROPAN-2-YL)-17-METHYL-7-{[(2S,3R,4S,5S,6R)-3,4,5-TRIHYDROXY-6-(HYDROXYMETHYL)OXAN-2-YL]OXY}-2,6,12-TRIOXATRICYCLO[12.2.1.0???,???]HEPTADEC-4-ENE-3,11-DIONE		0.00766387	MoNA	543.2393
Kimchi_BKS_T0_trip1	7-[(2S,3R,4R,5R,6S)-3,4,5-TRIHYDROXY-6-METHYLOXAN-2-YL]OXY-3-[4-[(2S,3R,4R,5R,6S)-3,4,5-TRIHYDROXY-6-METHYLOXAN-2-YL]OXYPHENYL]CHROMEN-4-ONE		0.01310372	MoNA	547.1834
Kimchi_BKS_T0_trip1	5,7-DIHYDROXY-2-PHENYL-6-[3,4,5-TRIHYDROXY-6-(HYDROXYMETHYL)OXAN-2-YL]-8-(3,4,5-TRIHYDROXYOXAN-2-YL)CHROMEN-4-ONE		0.00757371	MoNA	549.1591
Kimchi_BKS_T0_trip1	DIHYDROCELASTRYL DIACETATE		0.00163906	MoNA	554.3434
Kimchi_BKS_T0_trip1	(2S,3R,4S,5S,6R)-2-[4-[(3R,4S)-4-HYDROXY-4-[(4-HYDROXY-3-METHOXYPHENYL)METHYL]-3-(HYDROXYMETHYL)OXOLAN-2-YL]-2-METHOXYPHENOXY]-6-(HYDROXYMETHYL)OXANE-3,4,5-TRIOL		0.00030938	MoNA	561.1881
Kimchi_BKS_T0_trip1	METHYL (2S,3R,4S)-4-[[(1R)-2-ACETYL-6,7-DIHYDROXY-3,4-DIHYDRO-1H-ISOQUINOLIN-1-YL]METHYL]-3-ETHENYL-2-[(2S,3R,4S,5S,6R)-3,4,5-TRIHYDROXY-6-(HYDROXYMETHYL)OXAN-2-YL]OXY-3,4-DIHYDRO-2H-PYRAN-5-CARBOXYLATE		0.00030255	MoNA	564.2126
Kimchi_BKS_T0_trip1	5,7-DIHYDROXY-2-(4-HYDROXYPHENYL)-8-[3,4,5-TRIHYDROXY-6-(HYDROXYMETHYL)OXAN-2-YL]-6-(3,4,5-TRIHYDROXYOXAN-2-YL)CHROMEN-4-ONE		0.00381691	MoNA	565.1544
Kimchi_BKS_T0_trip1	METHYL 8,11,15,20,22-PENTAHYDROXY-24-METHYL-13,18,27-TRIOXO-6-OXAHEPTACYCLO[15.10.2.0??,?????.0??,?????.0???,?????.0???,????.0????,?????]NONACOSA-3,5(14),11,15,19,21(26),22,24,28-NONAENE-7-CARBOXYLATE		0.00030408	MoNA	571.127
Kimchi_BKS_T0_trip1	5,7-DIHYDROXY-2-(4-HYDROXYPHENYL)-3-[(2S,3R,4S,5S,6R)-3,4,5-TRIHYDROXY-6-[[(2S,3R,4S,5S)-3,4,5-TRIHYDROXYOXAN-2-YL]OXYMETHYL]OXAN-2-YL]OXYCHROMEN-4-ONE		0.01857362	MoNA	581.1491
Kimchi_BKS_T0_trip1	METHYL (4S,5Z,6S)-4-[2-[[(1S,2R,3R,5R)-5-(1,3-DIHYDROXYPROPAN-2-YL)-3-HYDROXY-2-METHYLCYCLOPENTYL]METHOXY]-2-OXOETHYL]-5-ETHYLIDENE-6-[(2S,3R,4S,5S,6R)-3,4,5-TRIHYDROXY-6-(HYDROXYMETHYL)OXAN-2-YL]OXY-4H-PYRAN-3-CARBOXYLATE		0.22706098	MoNA	589.2495
Kimchi_BKS_T0_trip1	8-[(2S,3R,4R,5S,6R)-3,4-DIHYDROXY-6-(HYDROXYMETHYL)-5-[(2S,3R,4S,5S,6R)-3,4,5-TRIHYDROXY-6-(HYDROXYMETHYL)OXAN-2-YL]OXYOXAN-2-YL]-5,7-DIHYDROXY-2-(4-HYDROXYPHENYL)CHROMEN-4-ONE		0.00030675	MoNA	595.1587
Kimchi_BKS_T0_trip1	3-[(2S,3R,4S,5S,6R)-4,5-DIHYDROXY-6-(HYDROXYMETHYL)-3-[(2S,3R,4S,5R)-3,4,5-TRIHYDROXYOXAN-2-YL]OXYOXAN-2-YL]OXY-5,7-DIHYDROXY-2-(4-HYDROXYPHENYL)CHROMEN-4-ONE		0.00525952	MoNA	603.1271
Kimchi_BKS_T0_trip1	[(2R,3S,4S,5R,6S)-6-[2,3-DIHYDROXY-4-[(E)-3-(4-HYDROXYPHENYL)PROP-2-ENOYL]PHENOXY]-3,4,5-TRIHYDROXYOXAN-2-YL]METHYL (E)-3-(4-HYDROXYPHENYL)PROP-2-ENOATE		0.08171791	MoNA	603.1512
Kimchi_BKS_T0_trip1	NARINGIN		0.13046614	MoNA	603.1716
Kimchi_BKS_T0_trip1	[(2S,3R,4R,5R,6S)-2-[[(1AS,1BS,2S,5AR,6S,6AS)-1A-(HYDROXYMETHYL)-2-[(2S,3R,4S,5S,6R)-3,4,5-TRIHYDROXY-6-(HYDROXYMETHYL)OXAN-2-YL]OXY-2,5A,6,6A-TETRAHYDRO-1BH-OXIRENO[5,6]CYCLOPENTA[1,3-C]PYRAN-6-YL]OXY]-4,5-DIHYDROXY-6-METHYLOXAN-3-YL] (E)-3-PHENYLPROP-2-ENOATE		0.00031011	MoNA	637.2202
Kimchi_BKS_T0_trip1	[(2S,3R,4S,5R,6S)-6-[[(1AS,1BS,2S,5AR,6S,6AS)-1A-(HYDROXYMETHYL)-2-[(2S,3R,4S,5S,6R)-3,4,5-TRIHYDROXY-6-(HYDROXYMETHYL)OXAN-2-YL]OXY-2,5A,6,6A-TETRAHYDRO-1BH-OXIRENO[5,6]CYCLOPENTA[1,3-C]PYRAN-6-YL]OXY]-4,5-DIHYDROXY-2-METHYLOXAN-3-YL] (E)-3-(4-METHOXYPHENYL)PROP-2-ENOATE		1.77E-05	MoNA	667.2303
Kimchi_BKS_T0_trip1	(2E,6E,10E)-14-[(2S,3R,4S,5S,6R)-4,5-DIHYDROXY-6-(HYDROXYMETHYL)-3-[(2S,3R,4S,5S,6R)-3,4,5-TRIHYDROXY-6-(HYDROXYMETHYL)OXAN-2-YL]OXYOXAN-2-YL]OXY-4-HYDROXY-2,6,10,14-TETRAMETHYLHEXADECA-2,6,10,15-TETRAENOIC ACID		1.42995822	MoNA	678.3694
Kimchi_BKS_T0_trip1	METHYL (4S,5Z,6S)-5-ETHYLIDENE-4-[2-OXO-2-[[(2R,3S,4S,5R,6R)-3,4,5-TRIHYDROXY-6-[2-(4-HYDROXYPHENYL)ETHOXY]OXAN-2-YL]METHOXY]ETHYL]-6-[(2S,3R,4S,5S,6R)-3,4,5-TRIHYDROXY-6-(HYDROXYMETHYL)OXAN-2-YL]OXY-4H-PYRAN-3-CARBOXYLATE		1.71E-05	MoNA	685.2403
Kimchi_BKS_T0_trip1	METHYL (5Z)-5-[2-(4-HYDROXY-3-METHOXYBENZOYL)OXYETHYLIDENE]-4-[2-[2-(4-HYDROXYPHENYL)ETHOXY]-2-OXOETHYL]-6-[(2S,3R,4S,5S,6R)-3,4,5-TRIHYDROXY-6-(HYDROXYMETHYL)OXAN-2-YL]OXY-4H-PYRAN-3-CARBOXYLATE		0.00435789	MoNA	713.2006
Kimchi_BKS_T0_trip1	5-HYDROXY-3-[(2S,3R,4R,5S)-3-HYDROXY-5-(HYDROXYMETHYL)-4-[(2S,3R,4S,5S,6R)-3,4,5-TRIHYDROXY-6-(HYDROXYMETHYL)OXAN-2-YL]OXYOXOLAN-2-YL]OXY-2-(4-HYDROXYPHENYL)-7-[(2S,3R,4R,5R,6S)-3,4,5-TRIHYDROXY-6-METHYLOXAN-2-YL]OXYCHROMEN-4-ONE		0.00029771	MoNA	727.2066
Kimchi_BKS_T0_trip1	(2S,3R,4R,5R,6S)-2-{[(2S,3R,4S,5S)-4,5-DIHYDROXY-2-[(1'S,2R,4'S,7'S,8'R,9'S,13'R,14'R,16'S)-7',9',13'-TRIMETHYL-5-METHYLIDENE-5'-OXASPIRO[OXANE-2,6'-PENTACYCLO[10.8.0.0??,???.0???,???.0????,?????]ICOSAN]-18'-EN-14'-OLOXY]OXAN-3-YL]OXY}-6-METHYLOXANE-3,4,5-TRIOL		0.00030843	MoNA	729.377
Kimchi_BKS_T0_trip1	[4,5-DIACETYLOXY-6-[7-HYDROXY-5-METHOXY-4-OXO-2-[4-[3,4,5-TRIHYDROXY-6-(HYDROXYMETHYL)OXAN-2-YL]OXYPHENYL]CHROMEN-6-YL]OXAN-3-YL] ACETATE		0.00030288	MoNA	739.158
Kimchi_BKS_T0_trip1	METHYL (1S,4AS,7AS)-7-(HYDROXYMETHYL)-1-[(2S,3R,4S,5S,6R)-3,4,5-TRIHYDROXY-6-[[(2R,3R,4S,5S,6R)-3,4,5-TRIHYDROXY-6-[[(E)-3-(4-HYDROXY-3,5-DIMETHOXYPHENYL)PROP-2-ENOYL]OXYMETHYL]OXAN-2-YL]OXYMETHYL]OXAN-2-YL]OXY-1,4A,5,7A-TETRAHYDROCYCLOPENTA[C]PYRAN-4-CARBOXYLATE		0.00030901	MoNA	774.2859
Kimchi_BKS_T0_trip1	[(2R,3R,4S,5R,6R)-6-[2-(3,4-DIHYDROXYPHENYL)ETHOXY]-2-(HYDROXYMETHYL)-5-[(2S,3R,4R,5R,6S)-3,4,5-TRIHYDROXY-6-METHYLOXAN-2-YL]OXY-4-[(3R,4R,5R,6S)-3,4,5-TRIHYDROXY-6-METHYLOXAN-2-YL]OXYOXAN-3-YL] (E)-3-(3,4-DIHYDROXYPHENYL)PROP-2-ENOATE		0.00405734	MoNA	788.3016
Kimchi_BKS_T0_trip1	GITOXIN		0.00030247	MoNA	803.4223
Kimchi_BKS_T0_trip1	[(2S,3S,4S,5R,6S)-6-[[(1AS,2S,6S,6AS)-1A-(HYDROXYMETHYL)-2-[(2S,3R,4S,5S,6R)-3,4,5-TRIHYDROXY-6-(HYDROXYMETHYL)OXAN-2-YL]OXY-2,5A,6,6A-TETRAHYDRO-1BH-OXIRENO[5,6]CYCLOPENTA[1,3-C]PYRAN-6-YL]OXY]-5-HYDROXY-2-METHYL-4-[(2S,3R,4S,5S,6R)-3,4,5-TRIHYDROXY-6-(HYDROXYMETHYL)OXAN-2-YL]OXYOXAN-3-YL] (E)-3-(4-METHOXYPHENYL)PROP-2-ENOATE		0.0034262	MoNA	831.2952
Kimchi_BKS_T0_trip1	(2S,3S,4R,5R,6R)-6-[[(3R,6AR,6BS,8R,8AR,14BR)-8-HYDROXY-4,4,6A,6B,11,11,14B-HEPTAMETHYL-8A-[(2S,3R,4S,5S,6R)-3,4,5-TRIHYDROXY-6-(HYDROXYMETHYL)OXAN-2-YL]OXYCARBONYL-1,2,3,4A,5,6,7,8,9,10,12,12A,14,14A-TETRADECAHYDROPICEN-3-YL]OXY]-4,5-DIHYDROXY-3-[(2S,3R,4S,5R)-3,4,5-TRIHYDROXYOXAN-2-YL]OXYOXANE-2-CARBOXYLIC ACID		0.08610585	MoNA	941.4714
Kimchi_BKS_T0_trip1	[(2S,3R,4S,5R,6S)-6-[(2S,3R,4S,5R,6R)-4,5-DIHYDROXY-2-[5-HYDROXY-2-(4-HYDROXYPHENYL)-4-OXO-7-[(2S,3R,4S,5S,6R)-3,4,5-TRIHYDROXY-6-(HYDROXYMETHYL)OXAN-2-YL]OXYCHROMEN-3-YL]OXY-6-[[(2R,3R,4R,5R,6S)-3,4,5-TRIHYDROXY-6-METHYLOXAN-2-YL]OXYMETHYL]OXAN-3-YL]OXY-4,5-DIHYDROXY-2-METHYLOXAN-3-YL] ACETATE		0.00433779	MoNA	967.2695
Kimchi_BKS_T0_trip1	(3R,4R,6AR,6BS,8AS,14BR)-8A-[6-[[3,4-DIHYDROXY-6-(HYDROXYMETHYL)-5-[(2S,3R,4R,5R,6S)-3,4,5-TRIHYDROXY-6-METHYLOXAN-2-YL]OXYOXAN-2-YL]OXYMETHYL]-3,4,5-TRIHYDROXYOXAN-2-YL]OXYCARBONYL-3-HYDROXY-4,6A,6B,11,11,14B-HEXAMETHYL-1,2,3,4A,5,6,7,8,9,10,12,12A,14,14A-TETRADECAHYDROPICENE-4-CARBOXYLIC ACID		0.00741998	MoNA	979.4906
Kimchi_BKS_T0_trip2	2-PYRROLIDINONE		4.27080382	MoNA	86.06
Kimchi_BKS_T0_trip2	ALANINE		0.49742307	MoNA	88.0398
Kimchi_BKS_T0_trip2	SARCOSINE		0.24247265	MoNA	90.0551
Kimchi_BKS_T0_trip2	3-HYDROXYPROPIONIC ACID		0.06166551	MoNA	91.039
Kimchi_BKS_T0_trip2	ANILINE		0.20226649	MoNA	94.0652
Kimchi_BKS_T0_trip2	ACETOACETIC ACID		0.00271256	MoNA	101.0235
Kimchi_BKS_T0_trip2	3-HYDROXYBUTYRIC ACID		1.58100003	MoNA	103.039
Kimchi_BKS_T0_trip2	CADAVERINE		1.07245547	MoNA	103.123
Kimchi_BKS_T0_trip2	GAMMA-AMINOBUTYRIC ACID		7.66415504	MoNA	104.071
Kimchi_BKS_T0_trip2	CHOLINE		169.064348	MoNA	104.1073
Kimchi_BKS_T0_trip2	HYDROQUINONE		3.25639712	MoNA	109.0286
Kimchi_BKS_T0_trip2	HYPOTAURINE		0.04279816	MoNA	110.0271
Kimchi_BKS_T0_trip2	URACIL		0.40043401	Sonn	113.0344
Kimchi_BKS_T0_trip2	CREATININE		5.34322915	MoNA	114.0664
Kimchi_BKS_T0_trip2	LEVULINIC ACID		3.27761536	MoNA	115.0391
Kimchi_BKS_T0_trip2	1-METHYL-HYDANTOIN		1.61376172	MoNA	115.0539
Kimchi_BKS_T0_trip2	N-ACETYLGLYCINE		0.38018023	MoNA	116.0341
Kimchi_BKS_T0_trip2	VALINEPEAK2		86.8291992	Sonn	118.0864
Kimchi_BKS_T0_trip2	HOMOSERINE		1.99671479	MoNA	120.0655
Kimchi_BKS_T0_trip2	4-HYDROXYBENZALDEHYDE		18.725278	MoNA	121.0349
Kimchi_BKS_T0_trip2	NICOTINIC ACID		2.99324874	Sonn	124.0393
Kimchi_BKS_T0_trip2	THYMINE		1.41276108	MoNA	125.0397
Kimchi_BKS_T0_trip2	5-OXO-D-PROLINE		0.42005485	MoNA	130.0501
Kimchi_BKS_T0_trip2	PYROGLUTAMIC ACID		0.00033196	Sonn	130.0502
Kimchi_BKS_T0_trip2	QUINOLINE		0.01811387	MoNA	130.065
Kimchi_BKS_T0_trip2	5-HYDROXYINDOLE		0.0135628	MoNA	132.0471
Kimchi_BKS_T0_trip2	CREATINE		3.61547967	MoNA	132.077
Kimchi_BKS_T0_trip2	ISOLEUCINE		617.568703	Sonn	132.102
Kimchi_BKS_T0_trip2	LEUCINE		624.92438	Sonn	132.1021
Kimchi_BKS_T0_trip2	METHYLSUCCINIC ACID		0.00030571	MoNA	133.044
Kimchi_BKS_T0_trip2	3-UREIDOPROPIONIC ACID		2.14476024	MoNA	133.0612
Kimchi_BKS_T0_trip2	X		2.16594834	NA	133.0962
Kimchi_BKS_T0_trip2	HOMOCYSTEINE		0.01024745	MoNA	134.0276
Kimchi_BKS_T0_trip2	INDOXYL-SULFATE [M+H-SO3]+		0.02658308	MoNA	134.0597
Kimchi_BKS_T0_trip2	N-BENZYLFORMAMIDE		0.08797734	MoNA	134.0641
Kimchi_BKS_T0_trip2	MALIC ACID		0.7173212	Sonn	135.0304
Kimchi_BKS_T0_trip2	ADENINE		0.88534917	Sonn	136.0622
Kimchi_BKS_T0_trip2	HYPOXANTHINE		0.88833298	Sonn	137.0446
Kimchi_BKS_T0_trip2	TYRAMINE		0.49498177	Sonn	138.0913
Kimchi_BKS_T0_trip2	UROCANIC ACID		1.41399681	MoNA	139.05
Kimchi_BKS_T0_trip2	HISTIDINOL		0.37981856	MoNA	140.0818
Kimchi_BKS_T0_trip2	1,3-DIMETHYLURACIL		4.59269417	MoNA	141.0659
Kimchi_BKS_T0_trip2	ETHANOLAMINE PHOSPHATE		0.00427982	MoNA	142.0262
Kimchi_BKS_T0_trip2	INDOLE-3-CARBOXALDEHYDE		0.00030936	MoNA	144.0468
Kimchi_BKS_T0_trip2	PROLINE BETAINE		11.2553724	MoNA	144.1019
Kimchi_BKS_T0_trip2	3-METHYL-2-OXINDOLE		0.06802496	MoNA	146.063
Kimchi_BKS_T0_trip2	MYOSMINE		0.02977787	MoNA	147.0974
Kimchi_BKS_T0_trip2	O-ACETYL-L-SERINE		0.24642093	MoNA	148.0601
Kimchi_BKS_T0_trip2	METHIONINE		0.61261641	Sonn	150.058
Kimchi_BKS_T0_trip2	3-SULFINO-ALANINE		0.00030846	MoNA	152.0047
Kimchi_BKS_T0_trip2	GUANINE		1.50646493	MoNA	152.0567
Kimchi_BKS_T0_trip2	OXYPURINOL		0.00017189	MoNA	153.0404
Kimchi_BKS_T0_trip2	N1-METHYL-4-PYRIDONE-3-CARBOXAMIDE		0.00036016	MoNA	153.0702
Kimchi_BKS_T0_trip2	OCTOPAMINE		0.09364357	MoNA	154.0837
Kimchi_BKS_T0_trip2	HISTIDINE		0.77353145	MoNA	156.0767
Kimchi_BKS_T0_trip2	OROTIC ACID		0.00030371	Sonn	157.0243
Kimchi_BKS_T0_trip2	2-HYDROXYOCTANOIC ACID		0.16718406	MoNA	159.0999
Kimchi_BKS_T0_trip2	2,8-DIHYDROXYQUINOLINE		0.02929564	MoNA	160.0424
Kimchi_BKS_T0_trip2	2-METHYLBUTYRYLGLYCINE		0.78600922	MoNA	160.0966
Kimchi_BKS_T0_trip2	TRYPTAMINE		4.1277314	Sonn	161.1075
Kimchi_BKS_T0_trip2	INDOLE-3-ETHANOL		0.00030353	MoNA	162.0918
Kimchi_BKS_T0_trip2	1,6-ANHYDRO-B-GLUCOSE		0.34829259	MoNA	163.06
Kimchi_BKS_T0_trip2	PTERIN		0.27643992	MoNA	164.0543
Kimchi_BKS_T0_trip2	S-METHYL-METHIONINE		0.41490099	MoNA	164.074
Kimchi_BKS_T0_trip2	2,4-DIHYDROXYPTERIDINE		2.05690346	MoNA	165.0395
Kimchi_BKS_T0_trip2	P-COUMARIC ACID		0.3569125	MoNA	165.0547
Kimchi_BKS_T0_trip2	2-DEOXY-GLUCOSE		3.20E-05	MoNA	165.0742
Kimchi_BKS_T0_trip2	1,5-ANHYDRO-GLUCITOL		0.22761385	Sonn	165.0759
Kimchi_BKS_T0_trip2	PHENYLALANINEPEAK2		247.089062	Sonn	166.086
Kimchi_BKS_T0_trip2	L-CYSTEIC ACID		0.03450978	MoNA	167.9969
Kimchi_BKS_T0_trip2	CYSTEIC ACID		1.59848097	MoNA	167.9996
Kimchi_BKS_T0_trip2	PYRIDOXAL		1.27514392	Sonn	168.063
Kimchi_BKS_T0_trip2	5-METHOXYSALICYLIC ACID		2.42532927	MoNA	169.0499
Kimchi_BKS_T0_trip2	2-FUROYLGLYCINE		1.1777329	MoNA	170.0422
Kimchi_BKS_T0_trip2	3-INDOLEACRYLIC ACID [M+H-H2O]+		0.88167214	MoNA	170.06
Kimchi_BKS_T0_trip2	NORADRENALINE		0.74914856	MoNA	170.0803
Kimchi_BKS_T0_trip2	PYRIDOXINE		1.73E-05	Sonn	170.0808
Kimchi_BKS_T0_trip2	4-QUINOLINECARBOXYLIC ACID		0.12242684	MoNA	172.0406
Kimchi_BKS_T0_trip2	N-ALPHA-ACETYL-ASPARAGINE		0.00030382	MoNA	173.06
Kimchi_BKS_T0_trip2	GLYCYL-PROLINE		0.72859339	MoNA	173.0918
Kimchi_BKS_T0_trip2	ANILINE-2-SULFONIC ACID		0.34133036	MoNA	174.0195
Kimchi_BKS_T0_trip2	PHENOLSULFONIC ACID		0.15292806	MoNA	175.0063
Kimchi_BKS_T0_trip2	GLYCYL-VALINE		0.81361705	MoNA	175.1076
Kimchi_BKS_T0_trip2	L-ARGININE		1.05964616	MoNA	175.1184
Kimchi_BKS_T0_trip2	ARGININE		15.1190512	MoNA	175.1194
Kimchi_BKS_T0_trip2	N-AMIDINO-ASPARTIC ACID		0.01898791	MoNA	176.0647
Kimchi_BKS_T0_trip2	INDOLEACETIC ACID		0.04014588	Sonn	176.0705
Kimchi_BKS_T0_trip2	SEROTONIN		0.30859881	MoNA	177.1016
Kimchi_BKS_T0_trip2	N-FORMYLMETHIONINE		1.57753398	MoNA	178.0534
Kimchi_BKS_T0_trip2	FORMYL-L-METHIONYL		0.05259351	MoNA	178.0535
Kimchi_BKS_T0_trip2	CYCLAMIC ACID		0.22369571	MoNA	178.0584
Kimchi_BKS_T0_trip2	SODIUM D-GLUCONATE		0.43286416	MoNA	179.0543
Kimchi_BKS_T0_trip2	S-CARBOXYMETHYL-CYSTEINE		0.02775852	MoNA	180.0314
Kimchi_BKS_T0_trip2	HIPPURIC ACID		0.06314235	Sonn	180.0661
Kimchi_BKS_T0_trip2	N7-ET-G		0.22655897	MoNA	180.0895
Kimchi_BKS_T0_trip2	MANNOSE		0.02411164	MoNA	181.0706
Kimchi_BKS_T0_trip2	TYROSINE		1.6305193	Sonn	182.0811
Kimchi_BKS_T0_trip2	1-METHYLURIC ACID		0.0317068	MoNA	183.0495
Kimchi_BKS_T0_trip2	2,6-DIMETHOXYBENZOIC ACID		1.18267579	Sonn	183.0626
Kimchi_BKS_T0_trip2	HOMOVANILLIC ACID		0.31058802	Sonn	183.0626
Kimchi_BKS_T0_trip2	METHYL VANILLATE		0.02438289	MoNA	183.065
Kimchi_BKS_T0_trip2	MANNITOL		0.60824618	MoNA	183.0869
Kimchi_BKS_T0_trip2	4-PYRIDOXIC ACID		0.02076615	MoNA	184.0584
Kimchi_BKS_T0_trip2	PHOSPHORYLCHOLINE		0.23433497	MoNA	184.0735
Kimchi_BKS_T0_trip2	N-ACETYL-D-GALACTOSAMINE [M+H-2H2O]+		0.38277224	MoNA	186.0761
Kimchi_BKS_T0_trip2	ALPHA-N-ACETYL-GLUTAMINE		0.00412912	MoNA	187.0784
Kimchi_BKS_T0_trip2	N-ACETYL-GLUTAMIC ACID		0.17634648	MoNA	188.0504
Kimchi_BKS_T0_trip2	INDOLEACRYLIC ACID		33.6628892	MoNA	188.0706
Kimchi_BKS_T0_trip2	INDOLEPROPIONIC ACID		0.77645499	MoNA	188.0725
Kimchi_BKS_T0_trip2	N ALPHA-ACETYL-L-LYSINE		0.41667922	MoNA	189.1232
Kimchi_BKS_T0_trip2	N-ALPHA-ACETYL-LYSINE		0.19684138	Sonn	189.1245
Kimchi_BKS_T0_trip2	NEPSILON,NEPSILON,NEPSILON-TRIMETHYLLYSINE		3.07863408	MoNA	189.1599
Kimchi_BKS_T0_trip2	4-NITROQUINOLINE 1-OXIDE		2.32306579	MoNA	191.0405
Kimchi_BKS_T0_trip2	CITRIC ACID		0.62907261	Sonn	193.0344
Kimchi_BKS_T0_trip2	QUINIC ACID		0.30269146	Sonn	193.0704
Kimchi_BKS_T0_trip2	4-AMINOHIPPURIC ACID		0.55589379	MoNA	195.0755
Kimchi_BKS_T0_trip2	ALPHA-HYDROXYHIPPURIC ACID		0.01253805	MoNA	196.0606
Kimchi_BKS_T0_trip2	SELENOMETHIONINE		0.00060279	Sonn	198.0074
Kimchi_BKS_T0_trip2	ALLANTOIC ACID [M+NA]+		0.08743482	MoNA	199.044
Kimchi_BKS_T0_trip2	CYSTEINE-S-SULFATE		7.16E-05	MoNA	201.979
Kimchi_BKS_T0_trip2	LEUCYL-ALANINE		2.24437144	MoNA	203.139
Kimchi_BKS_T0_trip2	ASSYMETRICAL DIMETHYLARGININE		0.34084813	MoNA	203.1492
Kimchi_BKS_T0_trip2	SPERMINE		0.04759034	MoNA	203.2222
Kimchi_BKS_T0_trip2	N-ACETYL-D-GALACTOSAMINE [M+H-H2O]+		0.41001839	MoNA	204.0867
Kimchi_BKS_T0_trip2	GLYCYL-GLUTAMINE		1.94E-05	MoNA	204.0931
Kimchi_BKS_T0_trip2	PANTHENOL		0.08683203	MoNA	204.1237
Kimchi_BKS_T0_trip2	N6-(DELTA2-ISOPENTENYL)-ADENINE		0.12935893	MoNA	204.1254
Kimchi_BKS_T0_trip2	TRYPTOPHAN		34.7428193	Sonn	205.0974
Kimchi_BKS_T0_trip2	BIS-(ACETYL)DIAMINOPENTANE		0.00319479	MoNA	209.1246
Kimchi_BKS_T0_trip2	INDOXYL SULFATE		0.48159981	MoNA	212.0073
Kimchi_BKS_T0_trip2	HARMINE		0.00057783	MoNA	213.0987
Kimchi_BKS_T0_trip2	DETHIOBIOTIN		3.20811357	MoNA	213.123
Kimchi_BKS_T0_trip2	3-CHLORO-TYROSINE		0.04520932	MoNA	214.024
Kimchi_BKS_T0_trip2	KINETIN		0.17191597	MoNA	214.071
Kimchi_BKS_T0_trip2	KAINIC ACID		0.30938244	MoNA	214.1073
Kimchi_BKS_T0_trip2	5-SULFOSALICYLIC ACID		0.00958438	MoNA	216.9798
Kimchi_BKS_T0_trip2	8-METHOXYPSORALEN		0.00349619	MoNA	217.0498
Kimchi_BKS_T0_trip2	8-CHLRO-1-TETRAHYDRONORHARMANONE		0.01645619	MoNA	219.034
Kimchi_BKS_T0_trip2	2-HYDROXY-3,4-DIMETHOXYBENZOIC ACID		0.03140541	MoNA	221.041
Kimchi_BKS_T0_trip2	5-HYDROXY-TRYPTOPHAN		0.42204406	Sonn	221.0921
Kimchi_BKS_T0_trip2	OXITRIPTAN 1		2.64E-05	MoNA	221.0951
Kimchi_BKS_T0_trip2	2-HYDROXYCHALCONE		0.00035462	MoNA	225.0921
Kimchi_BKS_T0_trip2	ETOFYLLINE		0.00142057	MoNA	225.0979
Kimchi_BKS_T0_trip2	2',3'-DIDEOXYTHYMIDINE		1.05771723	MoNA	227.1019
Kimchi_BKS_T0_trip2	N-(CINNAMOYL)-GLYCINE		1.44796407	MoNA	228.0686
Kimchi_BKS_T0_trip2	PROLINE-HYDROXYPROLINE		0.06115314	MoNA	229.1177
Kimchi_BKS_T0_trip2	ERGOTHIONEINE		0.29446337	MoNA	230.0994
Kimchi_BKS_T0_trip2	2-[(2-AMINOBENZOYL)AMINO]PROPANOIC ACID		0.46074324	MoNA	231.076
Kimchi_BKS_T0_trip2	TRYPTOPHAN ETHYL ESTER		1.51957564	MoNA	231.1138
Kimchi_BKS_T0_trip2	MELATONIN		1.23294855	MoNA	231.114
Kimchi_BKS_T0_trip2	ETHYL 2,3-DIOXO-1,4-DIHYDROQUINOLINE-4-CARBOXYLATE		0.00028657	MoNA	232.0577
Kimchi_BKS_T0_trip2	SUBERYL GLYCINE		0.36700925	MoNA	232.1183
Kimchi_BKS_T0_trip2	2',3'-DIDEOXYADENOSINE		0.00057265	MoNA	236.1129
Kimchi_BKS_T0_trip2	6-METHYLFLAVONE		0.08601826	MoNA	237.0883
Kimchi_BKS_T0_trip2	CYSTINE		0.20497905	MoNA	239.0138
Kimchi_BKS_T0_trip2	N-ACETYL-D-GALACTOSAMINE [M+NA]+		0.07462552	MoNA	244.079
Kimchi_BKS_T0_trip2	BENZOPHENONE-2		0.01910847	MoNA	245.0481
Kimchi_BKS_T0_trip2	URIDINE		0.65951355	Sonn	245.075
Kimchi_BKS_T0_trip2	LEUCYL-LEUCINE		0.46737394	MoNA	245.1857
Kimchi_BKS_T0_trip2	PYRIDOXAL 5-PHOSPHATE		0.10539799	MoNA	246.017
Kimchi_BKS_T0_trip2	ISOPIMPINELLIN		0.11778535	MoNA	247.0578
Kimchi_BKS_T0_trip2	N-ACETYL-TRYPTOPHAN		0.54633955	MoNA	247.1137
Kimchi_BKS_T0_trip2	5'-DEOXYADENOSINE		0.27683173	MoNA	250.0928
Kimchi_BKS_T0_trip2	NEOPTERIN		0.00458121	MoNA	252.0723
Kimchi_BKS_T0_trip2	DEOXYADENOSINE		1.68269086	MoNA	252.1091
Kimchi_BKS_T0_trip2	METHYL 3,4,5-TRIMETHOXYCINNAMATE		0.40775792	MoNA	253.1071
Kimchi_BKS_T0_trip2	7,8-DIHYDRONEOPTERIN		0.00599777	MoNA	254.0927
Kimchi_BKS_T0_trip2	5,7-DIHYDROXYFLAVANONE		0.18891467	MoNA	255.0686
Kimchi_BKS_T0_trip2	1-PENTANONE, 3-HYDROXY-1,5-DIPHENYL-		1.91325839	MoNA	255.1355
Kimchi_BKS_T0_trip2	BETA-N-ACETYLGLUCOSAMINE		0.00783628	MoNA	256.0628
Kimchi_BKS_T0_trip2	METHYL 2-[(2,3-DIHYDROXYBENZOYL)AMINO]-3-HYDROXYPROPANOATE		0.71888845	MoNA	256.081
Kimchi_BKS_T0_trip2	ANHYDROBRAZILIC ACID		0.0491576	MoNA	257.0413
Kimchi_BKS_T0_trip2	GLUCOSAMINE 6-SULFATE		0.00747461	MoNA	258.0279
Kimchi_BKS_T0_trip2	5-METHYLURIDINEPEAK1		0.17260918	Sonn	259.0919
Kimchi_BKS_T0_trip2	5-METHYLURIDINE		1.79776365	MoNA	259.0922
Kimchi_BKS_T0_trip2	HOMOVANILLIC ACID SULFATE		0.04171313	MoNA	261.0067
Kimchi_BKS_T0_trip2	GLUCOSE-6-PHOSPHATE		0.00030637	Sonn	261.037
Kimchi_BKS_T0_trip2	PURPUROGALLIN-4-CARBOXYLIC ACID		1.85E-05	MoNA	263.0209
Kimchi_BKS_T0_trip2	7,8-DIMETHYLALLOXAZINE (LUMICHROME)		1.19846891	MoNA	265.073
Kimchi_BKS_T0_trip2	CARBOBENZOXY-L-ASPARAGINE		0.01711926	MoNA	265.0846
Kimchi_BKS_T0_trip2	PHENYLACETYL-GLUTAMINE		0.00030445	MoNA	265.1214
Kimchi_BKS_T0_trip2	LINAMARIN		0.26100847	MoNA	265.1382
Kimchi_BKS_T0_trip2	7-CHLORO-4-METHYL-2-OXOCHROMEN-6-YL PROPANOATE		0.00313451	MoNA	267.0388
Kimchi_BKS_T0_trip2	OBLIQUIN		0.10880376	MoNA	267.0582
Kimchi_BKS_T0_trip2	FORMONONETIN		0.00030451	MoNA	267.0667
Kimchi_BKS_T0_trip2	ADENOSINE		13.8941801	Sonn	268.1043
Kimchi_BKS_T0_trip2	INOSINE		1.27369722	Sonn	269.0895
Kimchi_BKS_T0_trip2	(3AR,5S,5AS,9AR)-5,8-DIMETHYL-1-METHYLIDENE-4,5,5A,6,9,9A-HEXAHYDRO-3AH-AZULENO[6,5-B]FURAN-2,7-DIONE		0.0396335	MoNA	269.1119
Kimchi_BKS_T0_trip2	N-ACETYLCARNOSINE		0.00030675	MoNA	269.1205
Kimchi_BKS_T0_trip2	ESTRONE		0.03809639	MoNA	269.1559
Kimchi_BKS_T0_trip2	2-(1-HYDROXY-1-METHOXY-3-METHYLBUTYL)-6-METHYL-5H-[1,3]DIOXOLO[4,5-C]PYRIDIN-4-ONE		0.00032209	MoNA	270.1335
Kimchi_BKS_T0_trip2	ALPHA-ARBUTIN		1.02534736	MoNA	271.081
Kimchi_BKS_T0_trip2	ANGOLENSIN (R)		0.00078358	MoNA	271.1007
Kimchi_BKS_T0_trip2	5-[(E)-2-(3,5-DIHYDROXYPHENYL)ETHENYL]-2-METHOXYBENZENE-1,3-DIOL		1.79E-05	MoNA	273.0816
Kimchi_BKS_T0_trip2	(2Z)-2-BENZYLIDENE-6-METHOXY-1-BENZOFURAN-3(2H)-ONE		1.83E-05	MoNA	275.0703
Kimchi_BKS_T0_trip2	DAIDZEIN		0.00955424	MoNA	277.049
Kimchi_BKS_T0_trip2	2-(4-CHLOROPHENYL)-1-(2,4,6-TRIHYDROXYPHENYL)ETHANONE		0.75460382	MoNA	279.0465
Kimchi_BKS_T0_trip2	3-[(3AS,8R,8AR)-8-HYDROXY-6,8-DIMETHYL-3-METHYLIDENE-2-OXO-3A,4,5,8A-TETRAHYDROCYCLOHEPTA[B]FURAN-7-YL]PROPANOIC ACID		0.11184786	MoNA	279.1294
Kimchi_BKS_T0_trip2	VITAMIN K4		0.0435215	MoNA	281.0737
Kimchi_BKS_T0_trip2	LUVANGETIN		0.12803279	MoNA	281.0797
Kimchi_BKS_T0_trip2	(E)-5-HYDROXY-1,7-DIPHENYLHEPT-1-EN-3-ONE		0.26742819	MoNA	281.1493
Kimchi_BKS_T0_trip2	1-METHYLADENOSINE		0.19018054	Sonn	282.1191
Kimchi_BKS_T0_trip2	L-METHYLADENOSINE		0.00034121	MoNA	282.1229
Kimchi_BKS_T0_trip2	RHEIN		0.00032995	MoNA	283.0231
Kimchi_BKS_T0_trip2	GUANOSINE		5.10666385	Sonn	284.0984
Kimchi_BKS_T0_trip2	METHYL 2-BENZAMIDO-3-PHENYLPROPANOATE		0.07103891	MoNA	284.1332
Kimchi_BKS_T0_trip2	XANTHOSINE		0.00527442	MoNA	285.0884
Kimchi_BKS_T0_trip2	PIPERINE		0.16251243	MoNA	286.1491
Kimchi_BKS_T0_trip2	DEHYDROABIETYLAMINE		0.69655505	MoNA	286.2476
Kimchi_BKS_T0_trip2	2'-HYDROXY-A-NAPHTHOFLAVONE		0.10795985	MoNA	287.0702
Kimchi_BKS_T0_trip2	LICOCHALCONE B		1.94E-05	MoNA	287.0867
Kimchi_BKS_T0_trip2	DEHYDROCURVULARIN		0.24168902	MoNA	291.1213
Kimchi_BKS_T0_trip2	N-ACETYLMURAMIC ACID		0.69565086	MoNA	292.1022
Kimchi_BKS_T0_trip2	7-METHOXY-8-(3-METHYL-5-OXO-2H-FURAN-4-YL)CHROMEN-2-ONE		0.00030192	MoNA	295.0601
Kimchi_BKS_T0_trip2	CRYPTOTANSHINONE		0.66632509	MoNA	297.1526
Kimchi_BKS_T0_trip2	DIOSMETIN		0.00018863	MoNA	299.0627
Kimchi_BKS_T0_trip2	3(2'-CHLOROPHENYL)-7-ETHOXYCOUMARIN		0.00030623	MoNA	301.0598
Kimchi_BKS_T0_trip2	P-CRESOL GLUCURONIDE		1.99867386	MoNA	302.1209
Kimchi_BKS_T0_trip2	BRACTEATIN		0.01796317	MoNA	303.0451
Kimchi_BKS_T0_trip2	STERNBIN		0.0095241	MoNA	303.0871
Kimchi_BKS_T0_trip2	2,6-DIHYDROXY-7-METHOXY-1,1,4A-TRIMETHYL-3,4,10,10A-TETRAHYDRO-2H-PHENANTHREN-9-ONE		0.08092468	MoNA	303.165
Kimchi_BKS_T0_trip2	HERACLENOL		1.70E-05	MoNA	305.107
Kimchi_BKS_T0_trip2	BENZOPHENONE-4		0.00217005	MoNA	307.0237
Kimchi_BKS_T0_trip2	4-METHOXY-9-(2-METHYLBUT-3-EN-2-YL)FURO[3,2-G]CHROMEN-7-ONE		0.00017931	MoNA	307.0938
Kimchi_BKS_T0_trip2	(3S)-8-HYDROXY-3-METHYL-3,4-DIHYDRO-2H-BENZO[A]ANTHRACENE-1,7,12-TRIONE		0.1006058	MoNA	307.0958
Kimchi_BKS_T0_trip2	(1E,4Z,6E)-5-HYDROXY-1,7-BIS(4-HYDROXYPHENYL)HEPTA-1,4,6-TRIEN-3-ONE		1.09545194	MoNA	307.1016
Kimchi_BKS_T0_trip2	GLUTATHIONE REDUCED		0.03517285	MoNA	308.0896
Kimchi_BKS_T0_trip2	2'-DEOXYURIDINE 5'-MONOPHOSPHATE		0.00316465	Sonn	309.0488
Kimchi_BKS_T0_trip2	5-HYDROXY-7-(HYDROXYMETHYL)-2-METHYL-2-(5-OXOOXOLAN-2-YL)-3H-CHROMEN-4-ONE		16.1578107	MoNA	310.1283
Kimchi_BKS_T0_trip2	PIPERANINE		0.14518219	MoNA	310.1436
Kimchi_BKS_T0_trip2	(3R)-4,4-DIMETHYL-3-[(2S,3R,4S,5S,6R)-3,4,5-TRIHYDROXY-6-(HYDROXYMETHYL)OXAN-2-YL]OXYOXOLAN-2-ONE		0.00030792	MoNA	310.1462
Kimchi_BKS_T0_trip2	ALPHA-GLUTAMYL-TYROSINE		0.12275837	MoNA	311.1231
Kimchi_BKS_T0_trip2	1,7,8-TRIHYDROXY-3-METHYL-2,3,4,7-TETRAHYDRO-1H-BENZO[A]ANTHRACEN-12-ONE		0.01476838	MoNA	311.128
Kimchi_BKS_T0_trip2	2-[2-(3,4-DIMETHOXYPHENYL)ETHYL]-4-METHOXY-2,3-DIHYDROPYRAN-6-ONE		0.00030181	MoNA	315.1198
Kimchi_BKS_T0_trip2	TANSHINONE IIA		0.01962084	MoNA	317.1155
Kimchi_BKS_T0_trip2	1H-2-BENZOXACYCLOTETRADECIN-1-ONE, 3,4,5,6,7,8,9,10-OCTAHYDRO-14,16-DIHYDROXY-3-METHYL-7-OXO-, (E)-		0.17279002	MoNA	317.145
Kimchi_BKS_T0_trip2	ZEARALENOL		0.20892733	MoNA	319.1593
Kimchi_BKS_T0_trip2	VULPINIC ACID		0.01856596	MoNA	323.0917
Kimchi_BKS_T0_trip2	NEOBAVAISOFLAVONE		0.04873565	MoNA	323.1238
Kimchi_BKS_T0_trip2	2-[6-(DIETHYLAMINO)PURIN-9-YL]-5-(HYDROXYMETHYL)OXOLANE-3,4-DIOL		0.00702251	MoNA	324.162
Kimchi_BKS_T0_trip2	URIDINE-5-MONOPHOSPHATE		0.00916242	MoNA	325.0393
Kimchi_BKS_T0_trip2	(-)-BILOBALIDE		0.30648904	MoNA	325.0967
Kimchi_BKS_T0_trip2	GLABRANINE		0.39636517	MoNA	325.1436
Kimchi_BKS_T0_trip2	BERGENIN		0.0198921	MoNA	327.0681
Kimchi_BKS_T0_trip2	(1S,8S,9S,10S,13R)-6,9,10-TRIMETHYL-2-OXO-4,14-DIOXATETRACYCLO[7.5.0.0??,????.0??,???]TETRADECA-3(7),5-DIEN-8-YL ACETATE		0.86798879	MoNA	327.1194
Kimchi_BKS_T0_trip2	HIRSUTANONE		0.45507701	MoNA	327.1233
Kimchi_BKS_T0_trip2	3-(1,2-DIHYDROXYPROPYL)-1,6,8-TRIHYDROXYANTHRACENE-9,10-DIONE		0.04762048	MoNA	329.0681
Kimchi_BKS_T0_trip2	3-HYDROXY-3',4',5'-TRIMETHOXYFLAVONE		0.17878779	MoNA	329.1011
Kimchi_BKS_T0_trip2	ADENOSINE 3',5'-CYCLIC MONOPHOSPHATE		0.01965098	Sonn	330.067
Kimchi_BKS_T0_trip2	5,13,15-TRIHYDROXY-9-METHYL-10-OXABICYCLO[10.4.0]HEXADECA-1(12),13,15-TRIENE-3,11-DIONE		0.52424726	MoNA	331.1104
Kimchi_BKS_T0_trip2	SCLAREOL		0.00619499	Sonn	331.2593
Kimchi_BKS_T0_trip2	ANISOCOUMARIN H		0.05515537	MoNA	332.1798
Kimchi_BKS_T0_trip2	NICOTINAMIDE MONONUCLEOTIDE		0.38470117	MoNA	335.0648
Kimchi_BKS_T0_trip2	EPICATECHIN		0.00334549	MoNA	335.0739
Kimchi_BKS_T0_trip2	SAPPANONE A DIMETHYL ETHER		0.02040447	MoNA	335.0949
Kimchi_BKS_T0_trip2	[1-(7-METHOXY-2-OXOCHROMEN-8-YL)-3-METHYL-2-OXOBUTYL] ACETATE		0.02411164	MoNA	336.139
Kimchi_BKS_T0_trip2	AESCULIN		1.72973869	MoNA	339.0774
Kimchi_BKS_T0_trip2	2-(3,4-DIHYDROXYPHENYL)-5,7-DIHYDROXY-6,8-DIMETHOXYCHROMEN-4-ONE		0.0144067	MoNA	345.055
Kimchi_BKS_T0_trip2	THIAMINE MONOPHOSPHATE		0.05596914	MoNA	345.0752
Kimchi_BKS_T0_trip2	MALTITOL		0.00943368	MoNA	345.1394
Kimchi_BKS_T0_trip2	GUANOSINE 3',5'-CYCLIC MONOPHOSPHATE		0.28762169	Sonn	346.054
Kimchi_BKS_T0_trip2	KINETIN-9-RIBOSIDE		0.33289129	MoNA	348.1256
Kimchi_BKS_T0_trip2	EVOXINE		0.07134031	MoNA	348.1404
Kimchi_BKS_T0_trip2	INOSINE 5'-MONOPHOSPHATE		0.19982519	MoNA	349.0487
Kimchi_BKS_T0_trip2	METHYL 2-(4A,6,10A-TRIHYDROXY-1-METHYL-5,10-DIOXO-3,4-DIHYDRO-1H-BENZO[G]ISOCHROMEN-3-YL)ACETATE		1.2560053	MoNA	349.0902
Kimchi_BKS_T0_trip2	(2S,3R,4S,5S,6R)-2-[4-(3-HYDROXYBUTYL)PHENOXY]-6-(HYDROXYMETHYL)OXANE-3,4,5-TRIOL		0.05367853	MoNA	351.136
Kimchi_BKS_T0_trip2	2,4-DIHYDROXYHEPTADEC-16-ENYL ACETATE		4.42632388	MoNA	351.2501
Kimchi_BKS_T0_trip2	(4,7,7-TRIMETHYL-3-BICYCLO[2.2.1]HEPTANYL) (E)-3-(4-HYDROXY-3-METHOXYPHENYL)PROP-2-ENOATE		0.03396727	MoNA	353.1662
Kimchi_BKS_T0_trip2	CANDIDONE		0.00034789	MoNA	353.1747
Kimchi_BKS_T0_trip2	CHLOROGENIC ACID		0.08237138	MoNA	355.101
Kimchi_BKS_T0_trip2	(9-HYDROXY-5,8-DIMETHYL-1-METHYLIDENE-2,6-DIOXO-4,8A,9,9A-TETRAHYDRO-3AH-AZULENO[6,7-B]FURAN-4-YL) 3-METHYLBUT-2-ENOATE		0.0198921	MoNA	359.1501
Kimchi_BKS_T0_trip2	TURANOSE		10.0861991	MoNA	360.1506
Kimchi_BKS_T0_trip2	5-HYDROXY-7-[2-(2-HYDROXY-5-OXO-2H-FURAN-3-YL)ETHYL]-7,8-DIMETHYL-5,6,6A,8,9,10-HEXAHYDRO-1H-BENZO[D][2]BENZOFURAN-3-ONE		0.12914796	MoNA	361.1714
Kimchi_BKS_T0_trip2	(4R,6S,8S,9Z,11E)-16-CHLORO-17,19-DIHYDROXY-4-METHYL-3,7-DIOXATRICYCLO[13.4.0.0???,???]NONADECA-1(15),9,11,16,18-PENTAENE-2,13-DIONE		0.33596552	MoNA	363.0668
Kimchi_BKS_T0_trip2	MALTOSE [M+NA]+		0.0785738	MoNA	365.1053
Kimchi_BKS_T0_trip2	CELLOBIOSE (D[+])		128.636758	MoNA	365.1061
Kimchi_BKS_T0_trip2	(7E,13E)-9,15-DIHYDROXY-4,10,16-TRIMETHYL-1,5,11-TRIOXACYCLOHEXADECA-7,13-DIENE-2,6,12-TRIONE		0.00032198	MoNA	365.1203
Kimchi_BKS_T0_trip2	METHYL CHLOROGENATE		2.03E-05	MoNA	367.1024
Kimchi_BKS_T0_trip2	8-HYDROXY-6-METHOXY-7-[(2S,3R,4S,5S,6R)-3,4,5-TRIHYDROXY-6-(HYDROXYMETHYL)OXAN-2-YL]OXYCHROMEN-2-ONE		0.01962084	MoNA	369.0857
Kimchi_BKS_T0_trip2	2,4-DIHYDROXY-6-METHYL-3-[(2E,4E)-3-METHYL-5-[(1R,2R,6R)-1,2,6-TRIMETHYL-3-OXOCYCLOHEXYL]PENTA-2,4-DIENYL]BENZALDEHYDE		0.0201935	MoNA	369.205
Kimchi_BKS_T0_trip2	MYRISTOYL-CARNITINE		0.13378945	MoNA	372.3108
Kimchi_BKS_T0_trip2	(4R,8S)-17-CHLORO-2,18-DIMETHOXY-7,9,13-TRIOXAPENTACYCLO[10.8.0.0??,?????.0???,???.0?????,?????]ICOSA-1(12),2,5,10,14,16,18-HEPTAEN-20-ONE		0.16793755	MoNA	373.0439
Kimchi_BKS_T0_trip2	GENIPOSIDIC ACID		0.02245396	MoNA	373.1184
Kimchi_BKS_T0_trip2	2-HYDROXY-4-METHOXY-3,5-BIS(3-METHYLBUT-2-ENYL)-6-PENTYLBENZOIC ACID		0.00331535	MoNA	373.2442
Kimchi_BKS_T0_trip2	8-METHOXY-7-[(E)-3-METHYL-4-(4-METHYL-5-OXO-2H-FURAN-2-YL)BUT-2-ENOXY]CHROMEN-2-ONE		0.33445854	MoNA	374.1533
Kimchi_BKS_T0_trip2	MELIBIOSE		0.02576931	MoNA	377.083
Kimchi_BKS_T0_trip2	RESERPILINE		1.33289129	MoNA	381.1854
Kimchi_BKS_T0_trip2	2-[[1-(4-NITROBENZOYL)PYRROLIDINE-2-CARBONYL]AMINO]BENZOIC ACID		0.02368968	MoNA	382.1089
Kimchi_BKS_T0_trip2	METHYL ASTERRATE		0.16757588	MoNA	385.0907
Kimchi_BKS_T0_trip2	6,7-DIMETHOXY-8-[(2S,3R,4S,5S,6R)-3,4,5-TRIHYDROXY-6-(HYDROXYMETHYL)OXAN-2-YL]OXYCHROMEN-2-ONE		0.00030932	MoNA	385.1061
Kimchi_BKS_T0_trip2	[(3AS,4S,5S,6E,10Z,11AR)-6-FORMYL-5-HYDROXY-10-(HYDROXYMETHYL)-3-METHYLIDENE-2-OXO-3A,4,5,8,9,11A-HEXAHYDROCYCLODECA[B]FURAN-4-YL] 2-METHYLPROP-2-ENOATE		1.29169053	MoNA	385.1193
Kimchi_BKS_T0_trip2	2,3-BIS[(4-HYDROXY-3-METHOXYPHENYL)METHYL]BUTANE-1,4-DIOL		0.40329727	MoNA	385.1608
Kimchi_BKS_T0_trip2	ACTINONIN		0.00029926	MoNA	386.2655
Kimchi_BKS_T0_trip2	[12-HYDROXY-6-(HYDROXYMETHYL)-10-METHYL-2-(4-METHYLPENT-3-ENYL)DODECA-2,6,10-TRIENYL] ACETATE		0.02893396	MoNA	387.2495
Kimchi_BKS_T0_trip2	(2S,3R,4S,5S,6R)-2-[3-HYDROXY-5-[(Z)-2-(4-HYDROXYPHENYL)ETHENYL]PHENOXY]-6-(HYDROXYMETHYL)OXANE-3,4,5-TRIOL		0.00030706	MoNA	389.1242
Kimchi_BKS_T0_trip2	ILICICOLIN A		1.43147774	MoNA	391.2055
Kimchi_BKS_T0_trip2	DAPHNORETINE ACETATE		0.42460593	MoNA	395.0787
Kimchi_BKS_T0_trip2	SYRINGIN		0.04105006	MoNA	395.1319
Kimchi_BKS_T0_trip2	(1R,2E,8S,10R,11S)-10,11-DIHYDROXY-6-(METHOXYMETHYL)-1,10-DIMETHYL-5-OXO-4,14-DIOXATRICYCLO[9.2.1.0??,???]TETRADECA-2,6-DIEN-8-YL 2-METHYLPROP-2-ENOATE		0.33714096	MoNA	395.1667
Kimchi_BKS_T0_trip2	BRUCINE		0.03363573	MoNA	395.196
Kimchi_BKS_T0_trip2	S-ADENOSYLMETHIONINE (SAM)		0.00013407	MoNA	399.1435
Kimchi_BKS_T0_trip2	6-FORMYL-5-HYDROXY-10-(HYDROXYMETHYL)-3-METHYLIDENE-2-OXO-2H,3H,3AH,4H,5H,8H,9H,11AH-CYCLODECA[B]FURAN-4-YL 2-METHYLBUTANOATE		0.05244281	MoNA	401.1549
Kimchi_BKS_T0_trip2	(5-BENZOYLOXY-3-CHLORO-4,6-DIHYDROXYCYCLOHEXEN-1-YL)METHYL BENZOATE		0.00840893	MoNA	403.0929
Kimchi_BKS_T0_trip2	GMELINOL		0.00434009	MoNA	403.1778
Kimchi_BKS_T0_trip2	(9-ACETYLOXY-8,8-DIMETHYL-2-OXO-9,10-DIHYDROPYRANO[2,3-F]CHROMEN-10-YL) (Z)-2-METHYLBUT-2-ENOATE		6.11E-05	MoNA	404.1732
Kimchi_BKS_T0_trip2	[(2R,3S,4R)-5-(2,4-DIOXOPYRIMIDIN-1-YL)-4-HYDROXY-2-(HYDROXYMETHYL)OXOLAN-3-YL] 4-HYDROXY-2-METHOXY-6-METHYLBENZOATE		0.0053347	MoNA	407.1046
Kimchi_BKS_T0_trip2	METHYL (1S)-7-HYDROXY-7-METHYL-1-[(2S,3R,4S,5S,6R)-3,4,5-TRIHYDROXY-6-(HYDROXYMETHYL)OXAN-2-YL]OXY-4A,5,6,7A-TETRAHYDRO-1H-CYCLOPENTA[C]PYRAN-4-CARBOXYLATE		0.34247566	MoNA	408.1852
Kimchi_BKS_T0_trip2	CRATOXYARBORENONE E		0.01805359	MoNA	409.1692
Kimchi_BKS_T0_trip2	3-O-METHYLFUNICONE		0.0003117	MoNA	411.1046
Kimchi_BKS_T0_trip2	GLYCOCHENODEOXYCHOLIC ACID [M+H-H4O2]+		0.700865	MoNA	414.3003
Kimchi_BKS_T0_trip2	[(6E,10Z)-10-(ACETYLOXYMETHYL)-6-FORMYL-3-METHYLIDENE-2-OXO-3A,4,5,8,9,11A-HEXAHYDROCYCLODECA[B]FURAN-4-YL] 2-METHYLBUTANOATE		0.51282438	MoNA	422.2129
Kimchi_BKS_T0_trip2	DIHYDROMUNDULETONE		1.11908135	MoNA	425.191
Kimchi_BKS_T0_trip2	OSAJIN		0.02374996	MoNA	427.1513
Kimchi_BKS_T0_trip2	METHYL DICHLOROASTERRATE		0.81831882	MoNA	429.0115
Kimchi_BKS_T0_trip2	(E)-RESVERATROLOSIDE		1.87E-05	MoNA	429.1179
Kimchi_BKS_T0_trip2	(1S,2R,5R,6R,10R,13S,15S)-5-[(2R,3E,5R)-5,6-DIMETHYLHEPT-3-EN-2-YL]-6,10-DIMETHYL-16,17-DIOXAPENTACYCLO[13.2.2.0??,???.0??,???.0?????,?????]NONADEC-18-EN-13-OL		0.07381175	MoNA	429.3302
Kimchi_BKS_T0_trip2	CHOLIC ACID		0.01012689	MoNA	431.2766
Kimchi_BKS_T0_trip2	PURPACTIN A		0.01787275	MoNA	432.1987
Kimchi_BKS_T0_trip2	GLYCOCHENODEOXYCHOLIC ACID [M+H-H2O]+		0.64607131	MoNA	432.3094
Kimchi_BKS_T0_trip2	GUAJAVARIN		0.00391814	MoNA	433.0839
Kimchi_BKS_T0_trip2	PRUNIN		0.00028696	MoNA	435.1245
Kimchi_BKS_T0_trip2	PICROPODOPHYLLIN		0.00030824	MoNA	437.1268
Kimchi_BKS_T0_trip2	KAEMPFEROL 3-ALPHA-L-ARABINOPYRANOSIDE		4.87314265	MoNA	441.0741
Kimchi_BKS_T0_trip2	11-(HYDROXYMETHYL)-2,6,6,14,19-PENTAMETHYL-7,16,18-TRIOXAPENTACYCLO[12.6.1.0??,????.0???,?????.0?????,????]HENICOSA-5(10),11-DIENE-3,8,15,20-TETRONE		0.08876096	MoNA	443.1693
Kimchi_BKS_T0_trip2	(2R,3S)-7-[(2S,3R,4R,5S)-3,4-DIHYDROXY-5-(HYDROXYMETHYL)OXOLAN-2-YL]OXY-2-(3,4-DIHYDROXYPHENYL)-3,4-DIHYDRO-2H-CHROMENE-3,5-DIOL		0.00343591	MoNA	445.1051
Kimchi_BKS_T0_trip2	[8,8-DIMETHYL-10-(3-METHYLBUT-2-ENOYLOXY)-2-OXO-9,10-DIHYDROPYRANO[2,3-F]CHROMEN-9-YL] 3-METHYLBUTANOATE		0.00033506	MoNA	446.2167
Kimchi_BKS_T0_trip2	QUERCITRIN		0.00030634	MoNA	447.0934
Kimchi_BKS_T0_trip2	2-[[4-(2,4-DIHYDROXY-3,5,6-TRIMETHYLBENZOYL)OXY-2-HYDROXY-6-METHYLBENZOYL]AMINO]-3-HYDROXYBUTANOIC ACID		0.00031487	MoNA	448.166
Kimchi_BKS_T0_trip2	[(2R,3R,4S,5R,6S)-6-[(3S,4S,5S,6R)-4,5-DIHYDROXY-6-(HYDROXYMETHYL)OXAN-3-YL]OXY-3,4,5-TRIHYDROXYOXAN-2-YL]METHYL BENZOATE		0.00313451	MoNA	453.1367
Kimchi_BKS_T0_trip2	METHYL 2-[[4-HYDROXY-3-(3-METHYLBUT-2-ENYL)PHENYL]METHYL]-3-(4-HYDROXYPHENYL)-4-METHOXY-5-OXOFURAN-2-CARBOXYLATE		1.70686277	MoNA	456.2057
Kimchi_BKS_T0_trip2	11-(2-BROMO-3,6-DIMETHOXYPHENYL)-3,3-DIMETHYL-2,3,4-TRIHYDRO-5H,10H,11H-BENZO[ B]BENZO[2,1-F]1,4-DIAZEPIN-1-ONE		0.00361675	MoNA	457.1128
Kimchi_BKS_T0_trip2	MUNDULONE		0.41496127	MoNA	457.1658
Kimchi_BKS_T0_trip2	LOBARIC ACID		0.32614003	MoNA	457.1812
Kimchi_BKS_T0_trip2	[(2R,3S,4S,5R,6R)-6-[(2S,3S,4S,5R)-3,4-DIHYDROXY-2,5-BIS(HYDROXYMETHYL)OXOLAN-2-YL]OXY-3,4,5-TRIHYDROXYOXAN-2-YL]METHYL 4-HYDROXYBENZOATE		0.00030933	MoNA	461.1317
Kimchi_BKS_T0_trip2	CARAPIN		0.00515386	MoNA	467.2069
Kimchi_BKS_T0_trip2	HEDERAGENIN		0.03426866	MoNA	471.3534
Kimchi_BKS_T0_trip2	7-HYDROXY-2,6,9,12,17,17-HEXAMETHYL-22-METHYLIDENE-5,16,19,21-TETRAOXAHEPTACYCLO[10.8.1.1??,???.0??,????.0??,???.0????,?????.0?????,?????]DOCOS-13-ENE-4,8,15-TRIONE		0.06751258	MoNA	479.1682
Kimchi_BKS_T0_trip2	DG-C8-MEIQX		1.90E-05	MoNA	479.1924
Kimchi_BKS_T0_trip2	(2R,7S,13R,14R,16S,19R,20S)-19-(FURAN-3-YL)-11-HYDROXY-9,9,13,20-TETRAMETHYL-4,8,15,18-TETRAOXAHEXACYCLO[11.9.0.0??,???.0??,?????.0?????,?????.0?????,?????]DOCOS-10-ENE-5,12,17-TRIONE		0.00031121	MoNA	483.164
Kimchi_BKS_T0_trip2	4-(2-NITROETHYL)PHENYL 6-O-??-D-XYLOPYRANOSYL-??-D-GLUCOPYRANOSIDE		0.00334549	MoNA	484.1422
Kimchi_BKS_T0_trip2	TAUROLITHOCHOLIC ACID		1.89E-05	MoNA	484.3117
Kimchi_BKS_T0_trip2	5-(1,2,3,4,5,6-HEXAHYDROXYHEXOXY)-6-HYDROXY-3-METHOXY-9-METHYL-4,5-DIHYDRO-3H-PYRANO[3,4-H][1]BENZOXEPINE-2,7-DIONE		0.12372284	MoNA	485.126
Kimchi_BKS_T0_trip2	8BETA-HYDROXYCARAPIN, 3,8-HEMIACETAL		0.2309292	MoNA	485.2163
Kimchi_BKS_T0_trip2	CDP-CHOLINE		0.00030784	MoNA	487.1031
Kimchi_BKS_T0_trip2	PLUMIERIDE		0.00449079	MoNA	488.1685
Kimchi_BKS_T0_trip2	[(4E)-7-ACETYLOXY-6-HYDROXY-2-METHYL-10-OXO-2,3,6,7,8,9-HEXAHYDROOXECIN-3-YL] (E)-BUT-2-ENOATE		0.91434341	MoNA	490.1766
Kimchi_BKS_T0_trip2	(1R,2R,4S,7S,8R,9R,10S,11R,12S,13S,14R,17R,18R,19R)-8-(ACETYLOXY)-10,19-DIHYDROXY-1,9,18-TRIMETHYL-15-OXO-16,20-DIOXAHEXACYCLO[15.3.2.0??,????.0???,????.0???,????.0?????,?????]DOCOS-5-ENE-5-CARBOXYLIC ACID		0.0092227	MoNA	491.2281
Kimchi_BKS_T0_trip2	(1R,4S,7R,8S)-7-[(2E,4E)-HEXA-2,4-DIENOYL]-3-HYDROXY-8-[(2S)-3-HYDROXY-2,4-DIMETHYL-5-OXO-2,5-DIHYDROFURAN-2-YL]-5-[(2E,4E)-1-HYDROXYHEXA-2,4-DIEN-1-YLIDENE]-1,3-DIMETHYLBICYCLO[2.2.2]OCTANE-2,6-DIONE		0.00032861	MoNA	495.2061
Kimchi_BKS_T0_trip2	NEOANDROGRAPHOLIDE		0.00030601	MoNA	498.299
Kimchi_BKS_T0_trip2	(3E,5S,7R,8R,11E,13S,15R,16R)-3,5,7,11,13,15-HEXAMETHYL-8,16-BIS(1,3-OXAZOL-5-YLMETHYL)-1,9-DIOXACYCLOHEXADECA-3,11-DIENE-2,10-DIONE		0.00033867	MoNA	499.2785
Kimchi_BKS_T0_trip2	4-[(E)-3-[(2R,3R,4S,5S,6R)-3-[(2S,3R,4R)-3,4-DIHYDROXY-4-(HYDROXYMETHYL)OXOLAN-2-YL]OXY-4,5-DIHYDROXY-6-(HYDROXYMETHYL)OXAN-2-YL]OXYBUT-1-ENYL]-3,5,5-TRIMETHYLCYCLOHEX-2-EN-1-ONE		0.00034764	MoNA	501.2283
Kimchi_BKS_T0_trip2	[4A-HYDROXY-7-(HYDROXYMETHYL)-1-[3,4,5-TRIHYDROXY-6-(HYDROXYMETHYL)OXAN-2-YL]OXY-5,7A-DIHYDRO-1H-CYCLOPENTA[C]PYRAN-5-YL] 4-HYDROXYBENZOATE		0.00310437	MoNA	505.1362
Kimchi_BKS_T0_trip2	MALTOTRIOSE		0.00132614	Sonn	505.176
Kimchi_BKS_T0_trip2	RAFFINOSE		0.00132614	Sonn	505.176
Kimchi_BKS_T0_trip2	CARMINIC ACID		0.00030632	MoNA	515.0743
Kimchi_BKS_T0_trip2	METHYL (3R,4R,5R)-5-[(2R,3R,4S,5S,6R)-4,5-DIHYDROXY-6-(HYDROXYMETHYL)-3-[(E)-3-PHENYLPROP-2-ENOYL]OXYOXAN-2-YL]OXY-3,4-DIHYDROXYCYCLOHEXENE-1-CARBOXYLATE		0.00030251	MoNA	515.1375
Kimchi_BKS_T0_trip2	[3,4,5-TRIHYDROXY-6-[[3,4,5-TRIHYDROXY-6-(HYDROXYMETHYL)OXAN-2-YL]OXYMETHYL]OXAN-2-YL] 2,6,6-TRIMETHYLCYCLOHEXENE-1-CARBOXYLATE		0.27463154	MoNA	515.2066
Kimchi_BKS_T0_trip2	GUANOSINE 5'-TRIPHOSPHATE		0.00030343	MoNA	521.9812
Kimchi_BKS_T0_trip2	METHYL (3R,4R,5R)-3,4-DIHYDROXY-5-[(2R,3R,4S,5S,6R)-3,4,5-TRIHYDROXY-6-[[(E)-3-PHENYLPROP-2-ENOYL]OXYMETHYL]OXAN-2-YL]OXYCYCLOHEXENE-1-CARBOXYLATE		0.00030485	MoNA	525.166
Kimchi_BKS_T0_trip2	MELEZITOSE		3.39365261	MoNA	527.1577
Kimchi_BKS_T0_trip2	2-(4-HYDROXYPHENYL)ETHYL (1S,4AR,7AR)-4A-HYDROXY-7-METHYL-5-OXO-1-[(2S,3R,4S,5S,6R)-3,4,5-TRIHYDROXY-6-(HYDROXYMETHYL)OXAN-2-YL]OXY-1,6,7,7A-TETRAHYDROCYCLOPENTA[C]PYRAN-4-CARBOXYLATE		0.04508876	MoNA	533.1551
Kimchi_BKS_T0_trip2	3-DEOXO-3BETA-ACETOXYDEOXYDIHYDROGEDUNIN		0.00035637	MoNA	535.27
Kimchi_BKS_T0_trip2	DESACETYL (7)KHIVORINIC ACID, METHYL ESTER		0.53039573	MoNA	537.2651
Kimchi_BKS_T0_trip2	METHYL 3-[3,4-DIHYDROXY-5-(3-METHYLBUT-2-ENYL)PHENYL]-2-[[4-HYDROXY-3-(3-METHYLBUT-2-ENYL)PHENYL]METHYL]-4-METHOXY-5-OXOFURAN-2-CARBOXYLATE		0.00071524	MoNA	540.252
Kimchi_BKS_T0_trip2	(1R,7S,8E,9S,14S,15S,17R)-8-ETHYLIDENE-15-(1-HYDROXYPROPAN-2-YL)-17-METHYL-7-{[(2S,3R,4S,5S,6R)-3,4,5-TRIHYDROXY-6-(HYDROXYMETHYL)OXAN-2-YL]OXY}-2,6,12-TRIOXATRICYCLO[12.2.1.0???,???]HEPTADEC-4-ENE-3,11-DIONE		0.00590735	MoNA	543.2393
Kimchi_BKS_T0_trip2	7-[(2S,3R,4R,5R,6S)-3,4,5-TRIHYDROXY-6-METHYLOXAN-2-YL]OXY-3-[4-[(2S,3R,4R,5R,6S)-3,4,5-TRIHYDROXY-6-METHYLOXAN-2-YL]OXYPHENYL]CHROMEN-4-ONE		0.00325507	MoNA	547.1834
Kimchi_BKS_T0_trip2	5,7-DIHYDROXY-2-PHENYL-6-[3,4,5-TRIHYDROXY-6-(HYDROXYMETHYL)OXAN-2-YL]-8-(3,4,5-TRIHYDROXYOXAN-2-YL)CHROMEN-4-ONE		0.00641972	MoNA	549.1591
Kimchi_BKS_T0_trip2	DIHYDROCELASTRYL DIACETATE		0.10777902	MoNA	554.3434
Kimchi_BKS_T0_trip2	(2S,3R,4S,5S,6R)-2-[4-[(3R,4S)-4-HYDROXY-4-[(4-HYDROXY-3-METHOXYPHENYL)METHYL]-3-(HYDROXYMETHYL)OXOLAN-2-YL]-2-METHOXYPHENOXY]-6-(HYDROXYMETHYL)OXANE-3,4,5-TRIOL		0.00031026	MoNA	561.1881
Kimchi_BKS_T0_trip2	METHYL (2S,3R,4S)-4-[[(1R)-2-ACETYL-6,7-DIHYDROXY-3,4-DIHYDRO-1H-ISOQUINOLIN-1-YL]METHYL]-3-ETHENYL-2-[(2S,3R,4S,5S,6R)-3,4,5-TRIHYDROXY-6-(HYDROXYMETHYL)OXAN-2-YL]OXY-3,4-DIHYDRO-2H-PYRAN-5-CARBOXYLATE		0.00861991	MoNA	564.2126
Kimchi_BKS_T0_trip2	5,7-DIHYDROXY-2-(4-HYDROXYPHENYL)-8-[3,4,5-TRIHYDROXY-6-(HYDROXYMETHYL)OXAN-2-YL]-6-(3,4,5-TRIHYDROXYOXAN-2-YL)CHROMEN-4-ONE		0.01546159	MoNA	565.1544
Kimchi_BKS_T0_trip2	METHYL 8,11,15,20,22-PENTAHYDROXY-24-METHYL-13,18,27-TRIOXO-6-OXAHEPTACYCLO[15.10.2.0??,?????.0??,?????.0???,?????.0???,????.0????,?????]NONACOSA-3,5(14),11,15,19,21(26),22,24,28-NONAENE-7-CARBOXYLATE		0.00325507	MoNA	571.127
Kimchi_BKS_T0_trip2	5,7-DIHYDROXY-2-(4-HYDROXYPHENYL)-3-[(2S,3R,4S,5S,6R)-3,4,5-TRIHYDROXY-6-[[(2S,3R,4S,5S)-3,4,5-TRIHYDROXYOXAN-2-YL]OXYMETHYL]OXAN-2-YL]OXYCHROMEN-4-ONE		0.02305675	MoNA	581.1491
Kimchi_BKS_T0_trip2	METHYL (4S,5Z,6S)-4-[2-[[(1S,2R,3R,5R)-5-(1,3-DIHYDROXYPROPAN-2-YL)-3-HYDROXY-2-METHYLCYCLOPENTYL]METHOXY]-2-OXOETHYL]-5-ETHYLIDENE-6-[(2S,3R,4S,5S,6R)-3,4,5-TRIHYDROXY-6-(HYDROXYMETHYL)OXAN-2-YL]OXY-4H-PYRAN-3-CARBOXYLATE		0.21287561	MoNA	589.2495
Kimchi_BKS_T0_trip2	8-[(2S,3R,4R,5S,6R)-3,4-DIHYDROXY-6-(HYDROXYMETHYL)-5-[(2S,3R,4S,5S,6R)-3,4,5-TRIHYDROXY-6-(HYDROXYMETHYL)OXAN-2-YL]OXYOXAN-2-YL]-5,7-DIHYDROXY-2-(4-HYDROXYPHENYL)CHROMEN-4-ONE		0.00030762	MoNA	595.1587
Kimchi_BKS_T0_trip2	3-[(2S,3R,4S,5S,6R)-4,5-DIHYDROXY-6-(HYDROXYMETHYL)-3-[(2S,3R,4S,5R)-3,4,5-TRIHYDROXYOXAN-2-YL]OXYOXAN-2-YL]OXY-5,7-DIHYDROXY-2-(4-HYDROXYPHENYL)CHROMEN-4-ONE		0.00156726	MoNA	603.1271
Kimchi_BKS_T0_trip2	[(2R,3S,4S,5R,6S)-6-[2,3-DIHYDROXY-4-[(E)-3-(4-HYDROXYPHENYL)PROP-2-ENOYL]PHENOXY]-3,4,5-TRIHYDROXYOXAN-2-YL]METHYL (E)-3-(4-HYDROXYPHENYL)PROP-2-ENOATE		0.07679556	MoNA	603.1512
Kimchi_BKS_T0_trip2	NARINGIN		0.14418759	MoNA	603.1716
Kimchi_BKS_T0_trip2	[(2S,3R,4R,5R,6S)-2-[[(1AS,1BS,2S,5AR,6S,6AS)-1A-(HYDROXYMETHYL)-2-[(2S,3R,4S,5S,6R)-3,4,5-TRIHYDROXY-6-(HYDROXYMETHYL)OXAN-2-YL]OXY-2,5A,6,6A-TETRAHYDRO-1BH-OXIRENO[5,6]CYCLOPENTA[1,3-C]PYRAN-6-YL]OXY]-4,5-DIHYDROXY-6-METHYLOXAN-3-YL] (E)-3-PHENYLPROP-2-ENOATE		0.00031099	MoNA	637.2202
Kimchi_BKS_T0_trip2	[(2S,3R,4S,5R,6S)-6-[[(1AS,1BS,2S,5AR,6S,6AS)-1A-(HYDROXYMETHYL)-2-[(2S,3R,4S,5S,6R)-3,4,5-TRIHYDROXY-6-(HYDROXYMETHYL)OXAN-2-YL]OXY-2,5A,6,6A-TETRAHYDRO-1BH-OXIRENO[5,6]CYCLOPENTA[1,3-C]PYRAN-6-YL]OXY]-4,5-DIHYDROXY-2-METHYLOXAN-3-YL] (E)-3-(4-METHOXYPHENYL)PROP-2-ENOATE		1.78E-05	MoNA	667.2303
Kimchi_BKS_T0_trip2	(2E,6E,10E)-14-[(2S,3R,4S,5S,6R)-4,5-DIHYDROXY-6-(HYDROXYMETHYL)-3-[(2S,3R,4S,5S,6R)-3,4,5-TRIHYDROXY-6-(HYDROXYMETHYL)OXAN-2-YL]OXYOXAN-2-YL]OXY-4-HYDROXY-2,6,10,14-TETRAMETHYLHEXADECA-2,6,10,15-TETRAENOIC ACID		1.66659634	MoNA	678.3694
Kimchi_BKS_T0_trip2	METHYL (4S,5Z,6S)-5-ETHYLIDENE-4-[2-OXO-2-[[(2R,3S,4S,5R,6R)-3,4,5-TRIHYDROXY-6-[2-(4-HYDROXYPHENYL)ETHOXY]OXAN-2-YL]METHOXY]ETHYL]-6-[(2S,3R,4S,5S,6R)-3,4,5-TRIHYDROXY-6-(HYDROXYMETHYL)OXAN-2-YL]OXY-4H-PYRAN-3-CARBOXYLATE		1.72E-05	MoNA	685.2403
Kimchi_BKS_T0_trip2	METHYL (5Z)-5-[2-(4-HYDROXY-3-METHOXYBENZOYL)OXYETHYLIDENE]-4-[2-[2-(4-HYDROXYPHENYL)ETHOXY]-2-OXOETHYL]-6-[(2S,3R,4S,5S,6R)-3,4,5-TRIHYDROXY-6-(HYDROXYMETHYL)OXAN-2-YL]OXY-4H-PYRAN-3-CARBOXYLATE		0.00031862	MoNA	713.2006
Kimchi_BKS_T0_trip2	5-HYDROXY-3-[(2S,3R,4R,5S)-3-HYDROXY-5-(HYDROXYMETHYL)-4-[(2S,3R,4S,5S,6R)-3,4,5-TRIHYDROXY-6-(HYDROXYMETHYL)OXAN-2-YL]OXYOXOLAN-2-YL]OXY-2-(4-HYDROXYPHENYL)-7-[(2S,3R,4R,5R,6S)-3,4,5-TRIHYDROXY-6-METHYLOXAN-2-YL]OXYCHROMEN-4-ONE		0.00029855	MoNA	727.2066
Kimchi_BKS_T0_trip2	(2S,3R,4R,5R,6S)-2-{[(2S,3R,4S,5S)-4,5-DIHYDROXY-2-[(1'S,2R,4'S,7'S,8'R,9'S,13'R,14'R,16'S)-7',9',13'-TRIMETHYL-5-METHYLIDENE-5'-OXASPIRO[OXANE-2,6'-PENTACYCLO[10.8.0.0??,???.0???,???.0????,?????]ICOSAN]-18'-EN-14'-OLOXY]OXAN-3-YL]OXY}-6-METHYLOXANE-3,4,5-TRIOL		0.0003093	MoNA	729.377
Kimchi_BKS_T0_trip2	[4,5-DIACETYLOXY-6-[7-HYDROXY-5-METHOXY-4-OXO-2-[4-[3,4,5-TRIHYDROXY-6-(HYDROXYMETHYL)OXAN-2-YL]OXYPHENYL]CHROMEN-6-YL]OXAN-3-YL] ACETATE		0.00030374	MoNA	739.158
Kimchi_BKS_T0_trip2	METHYL (1S,4AS,7AS)-7-(HYDROXYMETHYL)-1-[(2S,3R,4S,5S,6R)-3,4,5-TRIHYDROXY-6-[[(2R,3R,4S,5S,6R)-3,4,5-TRIHYDROXY-6-[[(E)-3-(4-HYDROXY-3,5-DIMETHOXYPHENYL)PROP-2-ENOYL]OXYMETHYL]OXAN-2-YL]OXYMETHYL]OXAN-2-YL]OXY-1,4A,5,7A-TETRAHYDROCYCLOPENTA[C]PYRAN-4-CARBOXYLATE		0.00030989	MoNA	774.2859
Kimchi_BKS_T0_trip2	[(2R,3R,4S,5R,6R)-6-[2-(3,4-DIHYDROXYPHENYL)ETHOXY]-2-(HYDROXYMETHYL)-5-[(2S,3R,4R,5R,6S)-3,4,5-TRIHYDROXY-6-METHYLOXAN-2-YL]OXY-4-[(3R,4R,5R,6S)-3,4,5-TRIHYDROXY-6-METHYLOXAN-2-YL]OXYOXAN-3-YL] (E)-3-(3,4-DIHYDROXYPHENYL)PROP-2-ENOATE		0.00328521	MoNA	788.3016
Kimchi_BKS_T0_trip2	GITOXIN		0.00030332	MoNA	803.4223
Kimchi_BKS_T0_trip2	[(2S,3S,4S,5R,6S)-6-[[(1AS,2S,6S,6AS)-1A-(HYDROXYMETHYL)-2-[(2S,3R,4S,5S,6R)-3,4,5-TRIHYDROXY-6-(HYDROXYMETHYL)OXAN-2-YL]OXY-2,5A,6,6A-TETRAHYDRO-1BH-OXIRENO[5,6]CYCLOPENTA[1,3-C]PYRAN-6-YL]OXY]-5-HYDROXY-2-METHYL-4-[(2S,3R,4S,5S,6R)-3,4,5-TRIHYDROXY-6-(HYDROXYMETHYL)OXAN-2-YL]OXYOXAN-3-YL] (E)-3-(4-METHOXYPHENYL)PROP-2-ENOATE		0.01329154	MoNA	831.2952
Kimchi_BKS_T0_trip2	(2S,3S,4R,5R,6R)-6-[[(3R,6AR,6BS,8R,8AR,14BR)-8-HYDROXY-4,4,6A,6B,11,11,14B-HEPTAMETHYL-8A-[(2S,3R,4S,5S,6R)-3,4,5-TRIHYDROXY-6-(HYDROXYMETHYL)OXAN-2-YL]OXYCARBONYL-1,2,3,4A,5,6,7,8,9,10,12,12A,14,14A-TETRADECAHYDROPICEN-3-YL]OXY]-4,5-DIHYDROXY-3-[(2S,3R,4S,5R)-3,4,5-TRIHYDROXYOXAN-2-YL]OXYOXANE-2-CARBOXYLIC ACID		0.05009193	MoNA	941.4714
Kimchi_BKS_T0_trip2	[(2S,3R,4S,5R,6S)-6-[(2S,3R,4S,5R,6R)-4,5-DIHYDROXY-2-[5-HYDROXY-2-(4-HYDROXYPHENYL)-4-OXO-7-[(2S,3R,4S,5S,6R)-3,4,5-TRIHYDROXY-6-(HYDROXYMETHYL)OXAN-2-YL]OXYCHROMEN-3-YL]OXY-6-[[(2R,3R,4R,5R,6S)-3,4,5-TRIHYDROXY-6-METHYLOXAN-2-YL]OXYMETHYL]OXAN-3-YL]OXY-4,5-DIHYDROXY-2-METHYLOXAN-3-YL] ACETATE		0.00435008	MoNA	967.2695
Kimchi_BKS_T0_trip2	(3R,4R,6AR,6BS,8AS,14BR)-8A-[6-[[3,4-DIHYDROXY-6-(HYDROXYMETHYL)-5-[(2S,3R,4R,5R,6S)-3,4,5-TRIHYDROXY-6-METHYLOXAN-2-YL]OXYOXAN-2-YL]OXYMETHYL]-3,4,5-TRIHYDROXYOXAN-2-YL]OXYCARBONYL-3-HYDROXY-4,6A,6B,11,11,14B-HEXAMETHYL-1,2,3,4A,5,6,7,8,9,10,12,12A,14,14A-TETRADECAHYDROPICENE-4-CARBOXYLIC ACID		0.00744101	MoNA	979.4906
Kimchi_BKS_T0_trip3	2-PYRROLIDINONE		3.99778615	MoNA	86.06
Kimchi_BKS_T0_trip3	ALANINE		0.54242207	MoNA	88.0398
Kimchi_BKS_T0_trip3	SARCOSINE		0.23098785	MoNA	90.0551
Kimchi_BKS_T0_trip3	3-HYDROXYPROPIONIC ACID		0.04098606	MoNA	91.039
Kimchi_BKS_T0_trip3	ANILINE		0.16208939	MoNA	94.0652
Kimchi_BKS_T0_trip3	ACETOACETIC ACID		0.00786813	MoNA	101.0235
Kimchi_BKS_T0_trip3	3-HYDROXYBUTYRIC ACID		1.33093999	MoNA	103.039
Kimchi_BKS_T0_trip3	CADAVERINE		1.07559983	MoNA	103.123
Kimchi_BKS_T0_trip3	GAMMA-AMINOBUTYRIC ACID		6.91138635	MoNA	104.071
Kimchi_BKS_T0_trip3	CHOLINE		158.297972	MoNA	104.1073
Kimchi_BKS_T0_trip3	HYDROQUINONE		2.76978998	MoNA	109.0286
Kimchi_BKS_T0_trip3	HYPOTAURINE		0.0455035	MoNA	110.0271
Kimchi_BKS_T0_trip3	URACIL		0.36013881	Sonn	113.0344
Kimchi_BKS_T0_trip3	CREATININE		5.2900736	MoNA	114.0664
Kimchi_BKS_T0_trip3	LEVULINIC ACID		3.20044277	MoNA	115.0391
Kimchi_BKS_T0_trip3	1-METHYL-HYDANTOIN		1.59800754	MoNA	115.0539
Kimchi_BKS_T0_trip3	N-ACETYLGLYCINE		0.33581643	MoNA	116.0341
Kimchi_BKS_T0_trip3	VALINEPEAK2		78.9511458	Sonn	118.0864
Kimchi_BKS_T0_trip3	HOMOSERINE		1.79800156	MoNA	120.0655
Kimchi_BKS_T0_trip3	4-HYDROXYBENZALDEHYDE		18.9968587	MoNA	121.0349
Kimchi_BKS_T0_trip3	NICOTINIC ACID		3.0279124	Sonn	124.0393
Kimchi_BKS_T0_trip3	THYMINE		1.3156824	MoNA	125.0397
Kimchi_BKS_T0_trip3	5-OXO-D-PROLINE		2.22308981	MoNA	130.0501
Kimchi_BKS_T0_trip3	PYROGLUTAMIC ACID		0.0003295	Sonn	130.0502
Kimchi_BKS_T0_trip3	QUINOLINE		0.04005864	MoNA	130.065
Kimchi_BKS_T0_trip3	5-HYDROXYINDOLE		0.0128044	MoNA	132.0471
Kimchi_BKS_T0_trip3	CREATINE		3.58885299	MoNA	132.077
Kimchi_BKS_T0_trip3	ISOLEUCINE		18.7466044	Sonn	132.102
Kimchi_BKS_T0_trip3	LEUCINE		610.472088	Sonn	132.1021
Kimchi_BKS_T0_trip3	METHYLSUCCINIC ACID		0.00030345	MoNA	133.044
Kimchi_BKS_T0_trip3	3-UREIDOPROPIONIC ACID		2.11419254	MoNA	133.0612
Kimchi_BKS_T0_trip3	X		1.18946329	NA	133.0962
Kimchi_BKS_T0_trip3	HOMOCYSTEINE		0.00326093	MoNA	134.0276
Kimchi_BKS_T0_trip3	INDOXYL-SULFATE [M+H-SO3]+		0.02641656	MoNA	134.0597
Kimchi_BKS_T0_trip3	N-BENZYLFORMAMIDE		0.09567403	MoNA	134.0641
Kimchi_BKS_T0_trip3	MALIC ACID		0.6210435	Sonn	135.0304
Kimchi_BKS_T0_trip3	ADENINE		0.67947107	Sonn	136.0622
Kimchi_BKS_T0_trip3	HYPOXANTHINE		0.73347095	Sonn	137.0446
Kimchi_BKS_T0_trip3	TYRAMINE		0.64111769	Sonn	138.0913
Kimchi_BKS_T0_trip3	UROCANIC ACID		1.30718602	MoNA	139.05
Kimchi_BKS_T0_trip3	HISTIDINOL		0.38751271	MoNA	140.0818
Kimchi_BKS_T0_trip3	1,3-DIMETHYLURACIL		4.2369413	MoNA	141.0659
Kimchi_BKS_T0_trip3	ETHANOLAMINE PHOSPHATE		0.00030469	MoNA	142.0262
Kimchi_BKS_T0_trip3	INDOLE-3-CARBOXALDEHYDE		0.00030708	MoNA	144.0468
Kimchi_BKS_T0_trip3	PROLINE BETAINE		10.7414887	MoNA	144.1019
Kimchi_BKS_T0_trip3	3-METHYL-2-OXINDOLE		0.09690062	MoNA	146.063
Kimchi_BKS_T0_trip3	MYOSMINE		0.05184587	MoNA	147.0974
Kimchi_BKS_T0_trip3	O-ACETYL-L-SERINE		0.23801831	MoNA	148.0601
Kimchi_BKS_T0_trip3	METHIONINE		0.42018189	Sonn	150.058
Kimchi_BKS_T0_trip3	3-SULFINO-ALANINE		0.00030618	MoNA	152.0047
Kimchi_BKS_T0_trip3	GUANINE		1.41368994	MoNA	152.0567
Kimchi_BKS_T0_trip3	OXYPURINOL		0.00017062	MoNA	153.0404
Kimchi_BKS_T0_trip3	N1-METHYL-4-PYRIDONE-3-CARBOXAMIDE		0.00035749	MoNA	153.0702
Kimchi_BKS_T0_trip3	OCTOPAMINE		0.06764196	MoNA	154.0837
Kimchi_BKS_T0_trip3	HISTIDINE		0.81020762	MoNA	156.0767
Kimchi_BKS_T0_trip3	OROTIC ACID		0.00030146	Sonn	157.0243
Kimchi_BKS_T0_trip3	2-HYDROXYOCTANOIC ACID		0.17926165	MoNA	159.0999
Kimchi_BKS_T0_trip3	2,8-DIHYDROXYQUINOLINE		0.02025369	MoNA	160.0424
Kimchi_BKS_T0_trip3	2-METHYLBUTYRYLGLYCINE		0.79315503	MoNA	160.0966
Kimchi_BKS_T0_trip3	TRYPTAMINE		3.93675582	Sonn	161.1075
Kimchi_BKS_T0_trip3	INDOLE-3-ETHANOL		0.00030129	MoNA	162.0918
Kimchi_BKS_T0_trip3	1,6-ANHYDRO-B-GLUCOSE		0.27092682	MoNA	163.06
Kimchi_BKS_T0_trip3	PTERIN		0.26913181	MoNA	164.0543
Kimchi_BKS_T0_trip3	S-METHYL-METHIONINE		0.44686771	MoNA	164.074
Kimchi_BKS_T0_trip3	2,4-DIHYDROXYPTERIDINE		1.83288458	MoNA	165.0395
Kimchi_BKS_T0_trip3	P-COUMARIC ACID		0.16941902	MoNA	165.0547
Kimchi_BKS_T0_trip3	2-DEOXY-GLUCOSE		3.17E-05	MoNA	165.0742
Kimchi_BKS_T0_trip3	1,5-ANHYDRO-GLUCITOL		0.23460779	Sonn	165.0759
Kimchi_BKS_T0_trip3	PHENYLALANINEPEAK2		250.601388	Sonn	166.086
Kimchi_BKS_T0_trip3	L-CYSTEIC ACID		0.03838329	MoNA	167.9969
Kimchi_BKS_T0_trip3	CYSTEIC ACID		1.60488841	MoNA	167.9996
Kimchi_BKS_T0_trip3	PYRIDOXAL		1.21255909	Sonn	168.063
Kimchi_BKS_T0_trip3	5-METHOXYSALICYLIC ACID		2.44997906	MoNA	169.0499
Kimchi_BKS_T0_trip3	2-FUROYLGLYCINE		1.1885957	MoNA	170.0422
Kimchi_BKS_T0_trip3	3-INDOLEACRYLIC ACID [M+H-H2O]+		0.86645127	MoNA	170.06
Kimchi_BKS_T0_trip3	NORADRENALINE		0.59477652	MoNA	170.0803
Kimchi_BKS_T0_trip3	PYRIDOXINE		1.72E-05	Sonn	170.0808
Kimchi_BKS_T0_trip3	4-QUINOLINECARBOXYLIC ACID		0.10431999	MoNA	172.0406
Kimchi_BKS_T0_trip3	N-ALPHA-ACETYL-ASPARAGINE		0.00030157	MoNA	173.06
Kimchi_BKS_T0_trip3	GLYCYL-PROLINE		0.0069407	MoNA	173.0918
Kimchi_BKS_T0_trip3	ANILINE-2-SULFONIC ACID		0.31622091	MoNA	174.0195
Kimchi_BKS_T0_trip3	PHENOLSULFONIC ACID		0.00028942	MoNA	175.0063
Kimchi_BKS_T0_trip3	GLYCYL-VALINE		1.01412074	MoNA	175.1076
Kimchi_BKS_T0_trip3	L-ARGININE		1.42523784	MoNA	175.1184
Kimchi_BKS_T0_trip3	ARGININE		13.8269012	MoNA	175.1194
Kimchi_BKS_T0_trip3	N-AMIDINO-ASPARTIC ACID		0.03428469	MoNA	176.0647
Kimchi_BKS_T0_trip3	INDOLEACETIC ACID		0.02749357	Sonn	176.0705
Kimchi_BKS_T0_trip3	SEROTONIN		0.2760426	MoNA	177.1016
Kimchi_BKS_T0_trip3	N-FORMYLMETHIONINE		1.41434811	MoNA	178.0534
Kimchi_BKS_T0_trip3	FORMYL-L-METHIONYL		0.05399988	MoNA	178.0535
Kimchi_BKS_T0_trip3	CYCLAMIC ACID		0.20648597	MoNA	178.0584
Kimchi_BKS_T0_trip3	SODIUM D-GLUCONATE		0.44235027	MoNA	179.0543
Kimchi_BKS_T0_trip3	S-CARBOXYMETHYL-CYSTEINE		0.02973733	MoNA	180.0314
Kimchi_BKS_T0_trip3	HIPPURIC ACID		0.07284748	Sonn	180.0661
Kimchi_BKS_T0_trip3	N7-ET-G		0.23044935	MoNA	180.0895
Kimchi_BKS_T0_trip3	MANNOSE		0.01349249	MoNA	181.0706
Kimchi_BKS_T0_trip3	TYROSINE		0.97041225	Sonn	182.0811
Kimchi_BKS_T0_trip3	1-METHYLURIC ACID		0.01699276	MoNA	183.0495
Kimchi_BKS_T0_trip3	2,6-DIMETHOXYBENZOIC ACID		1.35433495	Sonn	183.0626
Kimchi_BKS_T0_trip3	HOMOVANILLIC ACID		0.14042961	Sonn	183.0626
Kimchi_BKS_T0_trip3	METHYL VANILLATE		0.02964758	MoNA	183.065
Kimchi_BKS_T0_trip3	MANNITOL		0.6235266	MoNA	183.0869
Kimchi_BKS_T0_trip3	4-PYRIDOXIC ACID		0.0485251	MoNA	184.0584
Kimchi_BKS_T0_trip3	PHOSPHORYLCHOLINE		0.24741219	MoNA	184.0735
Kimchi_BKS_T0_trip3	N-ACETYL-D-GALACTOSAMINE [M+H-2H2O]+		0.33234608	MoNA	186.0761
Kimchi_BKS_T0_trip3	ALPHA-N-ACETYL-GLUTAMINE		0.00445761	MoNA	187.0784
Kimchi_BKS_T0_trip3	N-ACETYL-GLUTAMIC ACID		0.16816251	MoNA	188.0504
Kimchi_BKS_T0_trip3	INDOLEACRYLIC ACID		32.4486328	MoNA	188.0706
Kimchi_BKS_T0_trip3	INDOLEPROPIONIC ACID		0.80718602	MoNA	188.0725
Kimchi_BKS_T0_trip3	N ALPHA-ACETYL-L-LYSINE		0.38652546	MoNA	189.1232
Kimchi_BKS_T0_trip3	N-ALPHA-ACETYL-LYSINE		0.13585233	Sonn	189.1245
Kimchi_BKS_T0_trip3	NEPSILON,NEPSILON,NEPSILON-TRIMETHYLLYSINE		3.14760965	MoNA	189.1599
Kimchi_BKS_T0_trip3	4-NITROQUINOLINE 1-OXIDE		2.26228086	MoNA	191.0405
Kimchi_BKS_T0_trip3	CITRIC ACID		0.63842518	Sonn	193.0344
Kimchi_BKS_T0_trip3	QUINIC ACID		0.33303417	Sonn	193.0704
Kimchi_BKS_T0_trip3	4-AMINOHIPPURIC ACID		0.38691438	MoNA	195.0755
Kimchi_BKS_T0_trip3	ALPHA-HYDROXYHIPPURIC ACID		0.03865255	MoNA	196.0606
Kimchi_BKS_T0_trip3	SELENOMETHIONINE		0.00020942	Sonn	198.0074
Kimchi_BKS_T0_trip3	ALLANTOIC ACID [M+NA]+		0.07886077	MoNA	199.044
Kimchi_BKS_T0_trip3	CYSTEINE-S-SULFATE		0.01103931	MoNA	201.979
Kimchi_BKS_T0_trip3	LEUCYL-ALANINE		2.3425178	MoNA	203.139
Kimchi_BKS_T0_trip3	ASSYMETRICAL DIMETHYLARGININE		0.24400168	MoNA	203.1492
Kimchi_BKS_T0_trip3	SPERMINE		0.10135822	MoNA	203.2222
Kimchi_BKS_T0_trip3	N-ACETYL-D-GALACTOSAMINE [M+H-H2O]+		0.30392509	MoNA	204.0867
Kimchi_BKS_T0_trip3	GLYCYL-GLUTAMINE		0.00029917	MoNA	204.0931
Kimchi_BKS_T0_trip3	PANTHENOL		0.07099264	MoNA	204.1237
Kimchi_BKS_T0_trip3	N6-(DELTA2-ISOPENTENYL)-ADENINE		0.10796984	MoNA	204.1254
Kimchi_BKS_T0_trip3	TRYPTOPHAN		34.4093819	Sonn	205.0974
Kimchi_BKS_T0_trip3	BIS-(ACETYL)DIAMINOPENTANE		0.00347035	MoNA	209.1246
Kimchi_BKS_T0_trip3	INDOXYL SULFATE		0.40073595	MoNA	212.0073
Kimchi_BKS_T0_trip3	HARMINE		0.00057356	MoNA	213.0987
Kimchi_BKS_T0_trip3	DETHIOBIOTIN		2.36525459	MoNA	213.123
Kimchi_BKS_T0_trip3	3-CHLORO-TYROSINE		0.04903369	MoNA	214.024
Kimchi_BKS_T0_trip3	KINETIN		0.17106444	MoNA	214.071
Kimchi_BKS_T0_trip3	KAINIC ACID		0.26497337	MoNA	214.1073
Kimchi_BKS_T0_trip3	5-SULFOSALICYLIC ACID		0.01133848	MoNA	216.9798
Kimchi_BKS_T0_trip3	8-METHOXYPSORALEN		0.00029988	MoNA	217.0498
Kimchi_BKS_T0_trip3	8-CHLRO-1-TETRAHYDRONORHARMANONE		0.00418836	MoNA	219.034
Kimchi_BKS_T0_trip3	2-HYDROXY-3,4-DIMETHOXYBENZOIC ACID		0.03727637	MoNA	221.041
Kimchi_BKS_T0_trip3	5-HYDROXY-TRYPTOPHAN		0.38643571	Sonn	221.0921
Kimchi_BKS_T0_trip3	OXITRIPTAN 1		2.62E-05	MoNA	221.0951
Kimchi_BKS_T0_trip3	2-HYDROXYCHALCONE		0.000352	MoNA	225.0921
Kimchi_BKS_T0_trip3	ETOFYLLINE		0.00141007	MoNA	225.0979
Kimchi_BKS_T0_trip3	2',3'-DIDEOXYTHYMIDINE		0.97537845	MoNA	227.1019
Kimchi_BKS_T0_trip3	N-(CINNAMOYL)-GLYCINE		1.42457967	MoNA	228.0686
Kimchi_BKS_T0_trip3	PROLINE-HYDROXYPROLINE		0.06830013	MoNA	229.1177
Kimchi_BKS_T0_trip3	ERGOTHIONEINE		0.34108179	MoNA	230.0994
Kimchi_BKS_T0_trip3	2-[(2-AMINOBENZOYL)AMINO]PROPANOIC ACID		0.27526476	MoNA	231.076
Kimchi_BKS_T0_trip3	TRYPTOPHAN ETHYL ESTER		1.52474122	MoNA	231.1138
Kimchi_BKS_T0_trip3	MELATONIN		1.16367498	MoNA	231.114
Kimchi_BKS_T0_trip3	ETHYL 2,3-DIOXO-1,4-DIHYDROQUINOLINE-4-CARBOXYLATE		0.00323102	MoNA	232.0577
Kimchi_BKS_T0_trip3	SUBERYL GLYCINE		0.33644468	MoNA	232.1183
Kimchi_BKS_T0_trip3	2',3'-DIDEOXYADENOSINE		3.18E-05	MoNA	236.1129
Kimchi_BKS_T0_trip3	6-METHYLFLAVONE		0.08948124	MoNA	237.0883
Kimchi_BKS_T0_trip3	CYSTINE		0.11565847	MoNA	239.0138
Kimchi_BKS_T0_trip3	N-ACETYL-D-GALACTOSAMINE [M+NA]+		0.05920541	MoNA	244.079
Kimchi_BKS_T0_trip3	BENZOPHENONE-2		0.02991683	MoNA	245.0481
Kimchi_BKS_T0_trip3	URIDINE		0.64434871	Sonn	245.075
Kimchi_BKS_T0_trip3	LEUCYL-LEUCINE		0.38416203	MoNA	245.1857
Kimchi_BKS_T0_trip3	PYRIDOXAL 5-PHOSPHATE		0.05914558	MoNA	246.017
Kimchi_BKS_T0_trip3	ISOPIMPINELLIN		0.12089391	MoNA	247.0578
Kimchi_BKS_T0_trip3	N-ACETYL-TRYPTOPHAN		0.43355472	MoNA	247.1137
Kimchi_BKS_T0_trip3	5'-DEOXYADENOSINE		0.23209478	MoNA	250.0928
Kimchi_BKS_T0_trip3	NEOPTERIN		0.00930413	MoNA	252.0723
Kimchi_BKS_T0_trip3	DEOXYADENOSINE		1.69122839	MoNA	252.1091
Kimchi_BKS_T0_trip3	METHYL 3,4,5-TRIMETHOXYCINNAMATE		0.14796865	MoNA	253.1071
Kimchi_BKS_T0_trip3	7,8-DIHYDRONEOPTERIN		0.02635673	MoNA	254.0927
Kimchi_BKS_T0_trip3	5,7-DIHYDROXYFLAVANONE		0.13181356	MoNA	255.0686
Kimchi_BKS_T0_trip3	1-PENTANONE, 3-HYDROXY-1,5-DIPHENYL-		2.06306468	MoNA	255.1355
Kimchi_BKS_T0_trip3	BETA-N-ACETYLGLUCOSAMINE		5.57E-05	MoNA	256.0628
Kimchi_BKS_T0_trip3	METHYL 2-[(2,3-DIHYDROXYBENZOYL)AMINO]-3-HYDROXYPROPANOATE		0.68213367	MoNA	256.081
Kimchi_BKS_T0_trip3	ANHYDROBRAZILIC ACID		0.04095614	MoNA	257.0413
Kimchi_BKS_T0_trip3	GLUCOSAMINE 6-SULFATE		0.01026147	MoNA	258.0279
Kimchi_BKS_T0_trip3	5-METHYLURIDINEPEAK1		0.08233112	Sonn	259.0919
Kimchi_BKS_T0_trip3	5-METHYLURIDINE		1.79459104	MoNA	259.0922
Kimchi_BKS_T0_trip3	HOMOVANILLIC ACID SULFATE		0.04233232	MoNA	261.0067
Kimchi_BKS_T0_trip3	GLUCOSE-6-PHOSPHATE		0.00030411	Sonn	261.037
Kimchi_BKS_T0_trip3	PURPUROGALLIN-4-CARBOXYLIC ACID		1.84E-05	MoNA	263.0209
Kimchi_BKS_T0_trip3	7,8-DIMETHYLALLOXAZINE (LUMICHROME)		1.17782564	MoNA	265.073
Kimchi_BKS_T0_trip3	CARBOBENZOXY-L-ASPARAGINE		0.00544486	MoNA	265.0846
Kimchi_BKS_T0_trip3	PHENYLACETYL-GLUTAMINE		0.0003022	MoNA	265.1214
Kimchi_BKS_T0_trip3	LINAMARIN		0.23368037	MoNA	265.1382
Kimchi_BKS_T0_trip3	7-CHLORO-4-METHYL-2-OXOCHROMEN-6-YL PROPANOATE		0.00376952	MoNA	267.0388
Kimchi_BKS_T0_trip3	OBLIQUIN		0.1021959	MoNA	267.0582
Kimchi_BKS_T0_trip3	FORMONONETIN		0.00030226	MoNA	267.0667
Kimchi_BKS_T0_trip3	ADENOSINE		13.7165679	Sonn	268.1043
Kimchi_BKS_T0_trip3	INOSINE		1.30736552	Sonn	269.0895
Kimchi_BKS_T0_trip3	(3AR,5S,5AS,9AR)-5,8-DIMETHYL-1-METHYLIDENE-4,5,5A,6,9,9A-HEXAHYDRO-3AH-AZULENO[6,5-B]FURAN-2,7-DIONE		0.00122659	MoNA	269.1119
Kimchi_BKS_T0_trip3	N-ACETYLCARNOSINE		0.00610303	MoNA	269.1205
Kimchi_BKS_T0_trip3	ESTRONE		0.04517442	MoNA	269.1559
Kimchi_BKS_T0_trip3	2-(1-HYDROXY-1-METHOXY-3-METHYLBUTYL)-6-METHYL-5H-[1,3]DIOXOLO[4,5-C]PYRIDIN-4-ONE		0.00580387	MoNA	270.1335
Kimchi_BKS_T0_trip3	ALPHA-ARBUTIN		0.97433136	MoNA	271.081
Kimchi_BKS_T0_trip3	ANGOLENSIN (R)		0.00077779	MoNA	271.1007
Kimchi_BKS_T0_trip3	5-[(E)-2-(3,5-DIHYDROXYPHENYL)ETHENYL]-2-METHOXYBENZENE-1,3-DIOL		1.78E-05	MoNA	273.0816
Kimchi_BKS_T0_trip3	(2Z)-2-BENZYLIDENE-6-METHOXY-1-BENZOFURAN-3(2H)-ONE		0.03033567	MoNA	275.0703
Kimchi_BKS_T0_trip3	DAIDZEIN		0.00335069	MoNA	277.049
Kimchi_BKS_T0_trip3	2-(4-CHLOROPHENYL)-1-(2,4,6-TRIHYDROXYPHENYL)ETHANONE		0.73086819	MoNA	279.0465
Kimchi_BKS_T0_trip3	3-[(3AS,8R,8AR)-8-HYDROXY-6,8-DIMETHYL-3-METHYLIDENE-2-OXO-3A,4,5,8A-TETRAHYDROCYCLOHEPTA[B]FURAN-7-YL]PROPANOIC ACID		0.11188895	MoNA	279.1294
Kimchi_BKS_T0_trip3	VITAMIN K4		0.03494286	MoNA	281.0737
Kimchi_BKS_T0_trip3	LUVANGETIN		0.13980135	MoNA	281.0797
Kimchi_BKS_T0_trip3	(E)-5-HYDROXY-1,7-DIPHENYLHEPT-1-EN-3-ONE		0.18620236	MoNA	281.1493
Kimchi_BKS_T0_trip3	1-METHYLADENOSINE		0.18647161	Sonn	282.1191
Kimchi_BKS_T0_trip3	L-METHYLADENOSINE		0.00033869	MoNA	282.1229
Kimchi_BKS_T0_trip3	RHEIN		0.00032752	MoNA	283.0231
Kimchi_BKS_T0_trip3	GUANOSINE		4.93977742	Sonn	284.0984
Kimchi_BKS_T0_trip3	METHYL 2-BENZAMIDO-3-PHENYLPROPANOATE		0.0357207	MoNA	284.1332
Kimchi_BKS_T0_trip3	XANTHOSINE		0.0003088	MoNA	285.0884
Kimchi_BKS_T0_trip3	PIPERINE		0.17764614	MoNA	286.1491
Kimchi_BKS_T0_trip3	DEHYDROABIETYLAMINE		0.64013044	MoNA	286.2476
Kimchi_BKS_T0_trip3	2'-HYDROXY-A-NAPHTHOFLAVONE		0.12684736	MoNA	287.0702
Kimchi_BKS_T0_trip3	LICOCHALCONE B		1.93E-05	MoNA	287.0867
Kimchi_BKS_T0_trip3	DEHYDROCURVULARIN		0.20089152	MoNA	291.1213
Kimchi_BKS_T0_trip3	N-ACETYLMURAMIC ACID		0.60001197	MoNA	292.1022
Kimchi_BKS_T0_trip3	7-METHOXY-8-(3-METHYL-5-OXO-2H-FURAN-4-YL)CHROMEN-2-ONE		0.00529528	MoNA	295.0601
Kimchi_BKS_T0_trip3	CRYPTOTANSHINONE		0.50454736	MoNA	297.1526
Kimchi_BKS_T0_trip3	DIOSMETIN		0.00018724	MoNA	299.0627
Kimchi_BKS_T0_trip3	3(2'-CHLOROPHENYL)-7-ETHOXYCOUMARIN		0.00030396	MoNA	301.0598
Kimchi_BKS_T0_trip3	P-CRESOL GLUCURONIDE		2.02049303	MoNA	302.1209
Kimchi_BKS_T0_trip3	BRACTEATIN		0.02626698	MoNA	303.0451
Kimchi_BKS_T0_trip3	STERNBIN		0.00031553	MoNA	303.0871
Kimchi_BKS_T0_trip3	2,6-DIHYDROXY-7-METHOXY-1,1,4A-TRIMETHYL-3,4,10,10A-TETRAHYDRO-2H-PHENANTHREN-9-ONE		0.0634536	MoNA	303.165
Kimchi_BKS_T0_trip3	HERACLENOL		0.00020942	MoNA	305.107
Kimchi_BKS_T0_trip3	BENZOPHENONE-4		0.0492431	MoNA	307.0237
Kimchi_BKS_T0_trip3	4-METHOXY-9-(2-METHYLBUT-3-EN-2-YL)FURO[3,2-G]CHROMEN-7-ONE		0.00017799	MoNA	307.0938
Kimchi_BKS_T0_trip3	(3S)-8-HYDROXY-3-METHYL-3,4-DIHYDRO-2H-BENZO[A]ANTHRACENE-1,7,12-TRIONE		0.13154431	MoNA	307.0958
Kimchi_BKS_T0_trip3	(1E,4Z,6E)-5-HYDROXY-1,7-BIS(4-HYDROXYPHENYL)HEPTA-1,4,6-TRIEN-3-ONE		0.7939927	MoNA	307.1016
Kimchi_BKS_T0_trip3	GLUTATHIONE REDUCED		0.05414946	MoNA	308.0896
Kimchi_BKS_T0_trip3	2'-DEOXYURIDINE 5'-MONOPHOSPHATE		0.00406869	Sonn	309.0488
Kimchi_BKS_T0_trip3	5-HYDROXY-7-(HYDROXYMETHYL)-2-METHYL-2-(5-OXOOXOLAN-2-YL)-3H-CHROMEN-4-ONE		15.9092922	MoNA	310.1283
Kimchi_BKS_T0_trip3	PIPERANINE		0.09788787	MoNA	310.1436
Kimchi_BKS_T0_trip3	(3R)-4,4-DIMETHYL-3-[(2S,3R,4S,5S,6R)-3,4,5-TRIHYDROXY-6-(HYDROXYMETHYL)OXAN-2-YL]OXYOXOLAN-2-ONE		0.00030564	MoNA	310.1462
Kimchi_BKS_T0_trip3	ALPHA-GLUTAMYL-TYROSINE		0.13564291	MoNA	311.1231
Kimchi_BKS_T0_trip3	1,7,8-TRIHYDROXY-3-METHYL-2,3,4,7-TETRAHYDRO-1H-BENZO[A]ANTHRACEN-12-ONE		0.0211512	MoNA	311.128
Kimchi_BKS_T0_trip3	2-[2-(3,4-DIMETHOXYPHENYL)ETHYL]-4-METHOXY-2,3-DIHYDROPYRAN-6-ONE		0.00700054	MoNA	315.1198
Kimchi_BKS_T0_trip3	TANSHINONE IIA		3.23E-05	MoNA	317.1155
Kimchi_BKS_T0_trip3	1H-2-BENZOXACYCLOTETRADECIN-1-ONE, 3,4,5,6,7,8,9,10-OCTAHYDRO-14,16-DIHYDROXY-3-METHYL-7-OXO-, (E)-		0.14994316	MoNA	317.145
Kimchi_BKS_T0_trip3	ZEARALENOL		0.18677078	MoNA	319.1593
Kimchi_BKS_T0_trip3	VULPINIC ACID		0.01301382	MoNA	323.0917
Kimchi_BKS_T0_trip3	NEOBAVAISOFLAVONE		0.00538503	MoNA	323.1238
Kimchi_BKS_T0_trip3	2-[6-(DIETHYLAMINO)PURIN-9-YL]-5-(HYDROXYMETHYL)OXOLANE-3,4-DIOL		0.00706037	MoNA	324.162
Kimchi_BKS_T0_trip3	URIDINE-5-MONOPHOSPHATE		0.00029274	MoNA	325.0393
Kimchi_BKS_T0_trip3	(-)-BILOBALIDE		0.33764136	MoNA	325.0967
Kimchi_BKS_T0_trip3	GLABRANINE		0.40731766	MoNA	325.1436
Kimchi_BKS_T0_trip3	BERGENIN		0.01106923	MoNA	327.0681
Kimchi_BKS_T0_trip3	(1S,8S,9S,10S,13R)-6,9,10-TRIMETHYL-2-OXO-4,14-DIOXATETRACYCLO[7.5.0.0??,????.0??,???]TETRADECA-3(7),5-DIEN-8-YL ACETATE		0.85146293	MoNA	327.1194
Kimchi_BKS_T0_trip3	HIRSUTANONE		0.12795429	MoNA	327.1233
Kimchi_BKS_T0_trip3	3-(1,2-DIHYDROXYPROPYL)-1,6,8-TRIHYDROXYANTHRACENE-9,10-DIONE		4.16E-05	MoNA	329.0681
Kimchi_BKS_T0_trip3	3-HYDROXY-3',4',5'-TRIMETHOXYFLAVONE		0.17007719	MoNA	329.1011
Kimchi_BKS_T0_trip3	ADENOSINE 3',5'-CYCLIC MONOPHOSPHATE		0.0183091	Sonn	330.067
Kimchi_BKS_T0_trip3	5,13,15-TRIHYDROXY-9-METHYL-10-OXABICYCLO[10.4.0]HEXADECA-1(12),13,15-TRIENE-3,11-DIONE		0.4600012	MoNA	331.1104
Kimchi_BKS_T0_trip3	SCLAREOL		0.00614922	Sonn	331.2593
Kimchi_BKS_T0_trip3	ANISOCOUMARIN H		0.04340932	MoNA	332.1798
Kimchi_BKS_T0_trip3	NICOTINAMIDE MONONUCLEOTIDE		0.37282355	MoNA	335.0648
Kimchi_BKS_T0_trip3	EPICATECHIN		0.01307366	MoNA	335.0739
Kimchi_BKS_T0_trip3	SAPPANONE A DIMETHYL ETHER		0.05067911	MoNA	335.0949
Kimchi_BKS_T0_trip3	[1-(7-METHOXY-2-OXOCHROMEN-8-YL)-3-METHYL-2-OXOBUTYL] ACETATE		0.01836893	MoNA	336.139
Kimchi_BKS_T0_trip3	AESCULIN		1.65493927	MoNA	339.0774
Kimchi_BKS_T0_trip3	2-(3,4-DIHYDROXYPHENYL)-5,7-DIHYDROXY-6,8-DIMETHOXYCHROMEN-4-ONE		0.00308143	MoNA	345.055
Kimchi_BKS_T0_trip3	THIAMINE MONOPHOSPHATE		0.05196554	MoNA	345.0752
Kimchi_BKS_T0_trip3	MALTITOL		0.00520553	MoNA	345.1394
Kimchi_BKS_T0_trip3	GUANOSINE 3',5'-CYCLIC MONOPHOSPHATE		0.30332675	Sonn	346.054
Kimchi_BKS_T0_trip3	KINETIN-9-RIBOSIDE		0.31544307	MoNA	348.1256
Kimchi_BKS_T0_trip3	EVOXINE		0.07162089	MoNA	348.1404
Kimchi_BKS_T0_trip3	INOSINE 5'-MONOPHOSPHATE		0.09295159	MoNA	349.0487
Kimchi_BKS_T0_trip3	METHYL 2-(4A,6,10A-TRIHYDROXY-1-METHYL-5,10-DIOXO-3,4-DIHYDRO-1H-BENZO[G]ISOCHROMEN-3-YL)ACETATE		1.36253216	MoNA	349.0902
Kimchi_BKS_T0_trip3	(2S,3R,4S,5S,6R)-2-[4-(3-HYDROXYBUTYL)PHENOXY]-6-(HYDROXYMETHYL)OXANE-3,4,5-TRIOL		0.03219051	MoNA	351.136
Kimchi_BKS_T0_trip3	2,4-DIHYDROXYHEPTADEC-16-ENYL ACETATE		4.89927003	MoNA	351.2501
Kimchi_BKS_T0_trip3	(4,7,7-TRIMETHYL-3-BICYCLO[2.2.1]HEPTANYL) (E)-3-(4-HYDROXY-3-METHOXYPHENYL)PROP-2-ENOATE		0.03694729	MoNA	353.1662
Kimchi_BKS_T0_trip3	CANDIDONE		0.0083468	MoNA	353.1747
Kimchi_BKS_T0_trip3	CHLOROGENIC ACID		0.02860049	MoNA	355.101
Kimchi_BKS_T0_trip3	(9-HYDROXY-5,8-DIMETHYL-1-METHYLIDENE-2,6-DIOXO-4,8A,9,9A-TETRAHYDRO-3AH-AZULENO[6,7-B]FURAN-4-YL) 3-METHYLBUT-2-ENOATE		0.05779932	MoNA	359.1501
Kimchi_BKS_T0_trip3	TURANOSE		4.01729193	MoNA	360.1506
Kimchi_BKS_T0_trip3	5-HYDROXY-7-[2-(2-HYDROXY-5-OXO-2H-FURAN-3-YL)ETHYL]-7,8-DIMETHYL-5,6,6A,8,9,10-HEXAHYDRO-1H-BENZO[D][2]BENZOFURAN-3-ONE		0.1573027	MoNA	361.1714
Kimchi_BKS_T0_trip3	(4R,6S,8S,9Z,11E)-16-CHLORO-17,19-DIHYDROXY-4-METHYL-3,7-DIOXATRICYCLO[13.4.0.0???,???]NONADECA-1(15),9,11,16,18-PENTAENE-2,13-DIONE		0.22311973	MoNA	363.0668
Kimchi_BKS_T0_trip3	MALTOSE [M+NA]+		0.08110453	MoNA	365.1053
Kimchi_BKS_T0_trip3	CELLOBIOSE (D[+])		126.76605	MoNA	365.1061
Kimchi_BKS_T0_trip3	(7E,13E)-9,15-DIHYDROXY-4,10,16-TRIMETHYL-1,5,11-TRIOXACYCLOHEXADECA-7,13-DIENE-2,6,12-TRIONE		0.0003196	MoNA	365.1203
Kimchi_BKS_T0_trip3	METHYL CHLOROGENATE		2.01E-05	MoNA	367.1024
Kimchi_BKS_T0_trip3	8-HYDROXY-6-METHOXY-7-[(2S,3R,4S,5S,6R)-3,4,5-TRIHYDROXY-6-(HYDROXYMETHYL)OXAN-2-YL]OXYCHROMEN-2-ONE		2.09E-05	MoNA	369.0857
Kimchi_BKS_T0_trip3	2,4-DIHYDROXY-6-METHYL-3-[(2E,4E)-3-METHYL-5-[(1R,2R,6R)-1,2,6-TRIMETHYL-3-OXOCYCLOHEXYL]PENTA-2,4-DIENYL]BENZALDEHYDE		0.00102895	MoNA	369.205
Kimchi_BKS_T0_trip3	MYRISTOYL-CARNITINE		0.10731167	MoNA	372.3108
Kimchi_BKS_T0_trip3	(4R,8S)-17-CHLORO-2,18-DIMETHOXY-7,9,13-TRIOXAPENTACYCLO[10.8.0.0??,?????.0???,???.0?????,?????]ICOSA-1(12),2,5,10,14,16,18-HEPTAEN-20-ONE		0.16906001	MoNA	373.0439
Kimchi_BKS_T0_trip3	GENIPOSIDIC ACID		0.01639442	MoNA	373.1184
Kimchi_BKS_T0_trip3	2-HYDROXY-4-METHOXY-3,5-BIS(3-METHYLBUT-2-ENYL)-6-PENTYLBENZOIC ACID		0.00951355	MoNA	373.2442
Kimchi_BKS_T0_trip3	8-METHOXY-7-[(E)-3-METHYL-4-(4-METHYL-5-OXO-2H-FURAN-2-YL)BUT-2-ENOXY]CHROMEN-2-ONE		0.31768683	MoNA	374.1533
Kimchi_BKS_T0_trip3	MELIBIOSE		0.00493628	MoNA	377.083
Kimchi_BKS_T0_trip3	RESERPILINE		1.17339795	MoNA	381.1854
Kimchi_BKS_T0_trip3	2-[[1-(4-NITROBENZOYL)PYRROLIDINE-2-CARBONYL]AMINO]BENZOIC ACID		0.00867588	MoNA	382.1089
Kimchi_BKS_T0_trip3	METHYL ASTERRATE		0.23553521	MoNA	385.0907
Kimchi_BKS_T0_trip3	6,7-DIMETHOXY-8-[(2S,3R,4S,5S,6R)-3,4,5-TRIHYDROXY-6-(HYDROXYMETHYL)OXAN-2-YL]OXYCHROMEN-2-ONE		0.01932627	MoNA	385.1061
Kimchi_BKS_T0_trip3	[(3AS,4S,5S,6E,10Z,11AR)-6-FORMYL-5-HYDROXY-10-(HYDROXYMETHYL)-3-METHYLIDENE-2-OXO-3A,4,5,8,9,11A-HEXAHYDROCYCLODECA[B]FURAN-4-YL] 2-METHYLPROP-2-ENOATE		1.21854245	MoNA	385.1193
Kimchi_BKS_T0_trip3	2,3-BIS[(4-HYDROXY-3-METHOXYPHENYL)METHYL]BUTANE-1,4-DIOL		0.40163346	MoNA	385.1608
Kimchi_BKS_T0_trip3	ACTINONIN		0.01289415	MoNA	386.2655
Kimchi_BKS_T0_trip3	[12-HYDROXY-6-(HYDROXYMETHYL)-10-METHYL-2-(4-METHYLPENT-3-ENYL)DODECA-2,6,10-TRIENYL] ACETATE		0.01863819	MoNA	387.2495
Kimchi_BKS_T0_trip3	(2S,3R,4S,5S,6R)-2-[3-HYDROXY-5-[(Z)-2-(4-HYDROXYPHENYL)ETHENYL]PHENOXY]-6-(HYDROXYMETHYL)OXANE-3,4,5-TRIOL		0.00030479	MoNA	389.1242
Kimchi_BKS_T0_trip3	ILICICOLIN A		1.12882188	MoNA	391.2055
Kimchi_BKS_T0_trip3	DAPHNORETINE ACETATE		0.3944235	MoNA	395.0787
Kimchi_BKS_T0_trip3	SYRINGIN		0.04705918	MoNA	395.1319
Kimchi_BKS_T0_trip3	(1R,2E,8S,10R,11S)-10,11-DIHYDROXY-6-(METHOXYMETHYL)-1,10-DIMETHYL-5-OXO-4,14-DIOXATRICYCLO[9.2.1.0??,???]TETRADECA-2,6-DIEN-8-YL 2-METHYLPROP-2-ENOATE		0.31083588	MoNA	395.1667
Kimchi_BKS_T0_trip3	BRUCINE		0.04080656	MoNA	395.196
Kimchi_BKS_T0_trip3	S-ADENOSYLMETHIONINE (SAM)		0.00013308	MoNA	399.1435
Kimchi_BKS_T0_trip3	6-FORMYL-5-HYDROXY-10-(HYDROXYMETHYL)-3-METHYLIDENE-2-OXO-2H,3H,3AH,4H,5H,8H,9H,11AH-CYCLODECA[B]FURAN-4-YL 2-METHYLBUTANOATE		0.05735057	MoNA	401.1549
Kimchi_BKS_T0_trip3	(5-BENZOYLOXY-3-CHLORO-4,6-DIHYDROXYCYCLOHEXEN-1-YL)METHYL BENZOATE		0.00984264	MoNA	403.0929
Kimchi_BKS_T0_trip3	GMELINOL		0.00840663	MoNA	403.1778
Kimchi_BKS_T0_trip3	(9-ACETYLOXY-8,8-DIMETHYL-2-OXO-9,10-DIHYDROPYRANO[2,3-F]CHROMEN-10-YL) (Z)-2-METHYLBUT-2-ENOATE		0.00652187	MoNA	404.1732
Kimchi_BKS_T0_trip3	[(2R,3S,4R)-5-(2,4-DIOXOPYRIMIDIN-1-YL)-4-HYDROXY-2-(HYDROXYMETHYL)OXOLAN-3-YL] 4-HYDROXY-2-METHOXY-6-METHYLBENZOATE		0.00457728	MoNA	407.1046
Kimchi_BKS_T0_trip3	METHYL (1S)-7-HYDROXY-7-METHYL-1-[(2S,3R,4S,5S,6R)-3,4,5-TRIHYDROXY-6-(HYDROXYMETHYL)OXAN-2-YL]OXY-4A,5,6,7A-TETRAHYDRO-1H-CYCLOPENTA[C]PYRAN-4-CARBOXYLATE		0.24693352	MoNA	408.1852
Kimchi_BKS_T0_trip3	CRATOXYARBORENONE E		0.01860827	MoNA	409.1692
Kimchi_BKS_T0_trip3	3-O-METHYLFUNICONE		0.00511578	MoNA	411.1046
Kimchi_BKS_T0_trip3	GLYCOCHENODEOXYCHOLIC ACID [M+H-H4O2]+		0.61826123	MoNA	414.3003
Kimchi_BKS_T0_trip3	[(6E,10Z)-10-(ACETYLOXYMETHYL)-6-FORMYL-3-METHYLIDENE-2-OXO-3A,4,5,8,9,11A-HEXAHYDROCYCLODECA[B]FURAN-4-YL] 2-METHYLBUTANOATE		0.51091964	MoNA	422.2129
Kimchi_BKS_T0_trip3	DIHYDROMUNDULETONE		1.0885239	MoNA	425.191
Kimchi_BKS_T0_trip3	OSAJIN		0.01307366	MoNA	427.1513
Kimchi_BKS_T0_trip3	METHYL DICHLOROASTERRATE		0.89307725	MoNA	429.0115
Kimchi_BKS_T0_trip3	(E)-RESVERATROLOSIDE		0.01304374	MoNA	429.1179
Kimchi_BKS_T0_trip3	(1S,2R,5R,6R,10R,13S,15S)-5-[(2R,3E,5R)-5,6-DIMETHYLHEPT-3-EN-2-YL]-6,10-DIMETHYL-16,17-DIOXAPENTACYCLO[13.2.2.0??,???.0??,???.0?????,?????]NONADEC-18-EN-13-OL		0.00023717	MoNA	429.3302
Kimchi_BKS_T0_trip3	CHOLIC ACID		0.01259499	MoNA	431.2766
Kimchi_BKS_T0_trip3	PURPACTIN A		0.00634237	MoNA	432.1987
Kimchi_BKS_T0_trip3	GLYCOCHENODEOXYCHOLIC ACID [M+H-H2O]+		0.65619578	MoNA	432.3094
Kimchi_BKS_T0_trip3	GUAJAVARIN		0.00421827	MoNA	433.0839
Kimchi_BKS_T0_trip3	PRUNIN		0.0032011	MoNA	435.1245
Kimchi_BKS_T0_trip3	PICROPODOPHYLLIN		0.00314127	MoNA	437.1268
Kimchi_BKS_T0_trip3	KAEMPFEROL 3-ALPHA-L-ARABINOPYRANOSIDE		4.40546281	MoNA	441.0741
Kimchi_BKS_T0_trip3	11-(HYDROXYMETHYL)-2,6,6,14,19-PENTAMETHYL-7,16,18-TRIOXAPENTACYCLO[12.6.1.0??,????.0???,?????.0?????,????]HENICOSA-5(10),11-DIENE-3,8,15,20-TETRONE		0.09070783	MoNA	443.1693
Kimchi_BKS_T0_trip3	(2R,3S)-7-[(2S,3R,4R,5S)-3,4-DIHYDROXY-5-(HYDROXYMETHYL)OXOLAN-2-YL]OXY-2-(3,4-DIHYDROXYPHENYL)-3,4-DIHYDRO-2H-CHROMENE-3,5-DIOL		0.00451744	MoNA	445.1051
Kimchi_BKS_T0_trip3	[8,8-DIMETHYL-10-(3-METHYLBUT-2-ENOYLOXY)-2-OXO-9,10-DIHYDROPYRANO[2,3-F]CHROMEN-9-YL] 3-METHYLBUTANOATE		0.00033259	MoNA	446.2167
Kimchi_BKS_T0_trip3	QUERCITRIN		0.00691079	MoNA	447.0934
Kimchi_BKS_T0_trip3	2-[[4-(2,4-DIHYDROXY-3,5,6-TRIMETHYLBENZOYL)OXY-2-HYDROXY-6-METHYLBENZOYL]AMINO]-3-HYDROXYBUTANOIC ACID		0.00031254	MoNA	448.166
Kimchi_BKS_T0_trip3	[(2R,3R,4S,5R,6S)-6-[(3S,4S,5S,6R)-4,5-DIHYDROXY-6-(HYDROXYMETHYL)OXAN-3-YL]OXY-3,4,5-TRIHYDROXYOXAN-2-YL]METHYL BENZOATE		0.00030865	MoNA	453.1367
Kimchi_BKS_T0_trip3	METHYL 2-[[4-HYDROXY-3-(3-METHYLBUT-2-ENYL)PHENYL]METHYL]-3-(4-HYDROXYPHENYL)-4-METHOXY-5-OXOFURAN-2-CARBOXYLATE		1.84419314	MoNA	456.2057
Kimchi_BKS_T0_trip3	11-(2-BROMO-3,6-DIMETHOXYPHENYL)-3,3-DIMETHYL-2,3,4-TRIHYDRO-5H,10H,11H-BENZO[ B]BENZO[2,1-F]1,4-DIAZEPIN-1-ONE		0.00030449	MoNA	457.1128
Kimchi_BKS_T0_trip3	MUNDULONE		0.37982409	MoNA	457.1658
Kimchi_BKS_T0_trip3	LOBARIC ACID		0.3302519	MoNA	457.1812
Kimchi_BKS_T0_trip3	[(2R,3S,4S,5R,6R)-6-[(2S,3S,4S,5R)-3,4-DIHYDROXY-2,5-BIS(HYDROXYMETHYL)OXOLAN-2-YL]OXY-3,4,5-TRIHYDROXYOXAN-2-YL]METHYL 4-HYDROXYBENZOATE		0.00030705	MoNA	461.1317
Kimchi_BKS_T0_trip3	CARAPIN		0.36250224	MoNA	467.2069
Kimchi_BKS_T0_trip3	HEDERAGENIN		0.02979716	MoNA	471.3534
Kimchi_BKS_T0_trip3	7-HYDROXY-2,6,9,12,17,17-HEXAMETHYL-22-METHYLIDENE-5,16,19,21-TETRAOXAHEPTACYCLO[10.8.1.1??,???.0??,????.0??,???.0????,?????.0?????,?????]DOCOS-13-ENE-4,8,15-TRIONE		0.05184587	MoNA	479.1682
Kimchi_BKS_T0_trip3	DG-C8-MEIQX		0.01525758	MoNA	479.1924
Kimchi_BKS_T0_trip3	(2R,7S,13R,14R,16S,19R,20S)-19-(FURAN-3-YL)-11-HYDROXY-9,9,13,20-TETRAMETHYL-4,8,15,18-TETRAOXAHEXACYCLO[11.9.0.0??,???.0??,?????.0?????,?????.0?????,?????]DOCOS-10-ENE-5,12,17-TRIONE		0.00030891	MoNA	483.164
Kimchi_BKS_T0_trip3	4-(2-NITROETHYL)PHENYL 6-O-??-D-XYLOPYRANOSYL-??-D-GLUCOPYRANOSIDE		0.00029154	MoNA	484.1422
Kimchi_BKS_T0_trip3	TAUROLITHOCHOLIC ACID		1.88E-05	MoNA	484.3117
Kimchi_BKS_T0_trip3	5-(1,2,3,4,5,6-HEXAHYDROXYHEXOXY)-6-HYDROXY-3-METHOXY-9-METHYL-4,5-DIHYDRO-3H-PYRANO[3,4-H][1]BENZOXEPINE-2,7-DIONE		0.12484294	MoNA	485.126
Kimchi_BKS_T0_trip3	8BETA-HYDROXYCARAPIN, 3,8-HEMIACETAL		0.2246754	MoNA	485.2163
Kimchi_BKS_T0_trip3	CDP-CHOLINE		0.01376174	MoNA	487.1031
Kimchi_BKS_T0_trip3	PLUMIERIDE		1.77E-05	MoNA	488.1685
Kimchi_BKS_T0_trip3	[(4E)-7-ACETYLOXY-6-HYDROXY-2-METHYL-10-OXO-2,3,6,7,8,9-HEXAHYDROOXECIN-3-YL] (E)-BUT-2-ENOATE		0.91605337	MoNA	490.1766
Kimchi_BKS_T0_trip3	(1R,2R,4S,7S,8R,9R,10S,11R,12S,13S,14R,17R,18R,19R)-8-(ACETYLOXY)-10,19-DIHYDROXY-1,9,18-TRIMETHYL-15-OXO-16,20-DIOXAHEXACYCLO[15.3.2.0??,????.0???,????.0???,????.0?????,?????]DOCOS-5-ENE-5-CARBOXYLIC ACID		0.00780829	MoNA	491.2281
Kimchi_BKS_T0_trip3	(1R,4S,7R,8S)-7-[(2E,4E)-HEXA-2,4-DIENOYL]-3-HYDROXY-8-[(2S)-3-HYDROXY-2,4-DIMETHYL-5-OXO-2,5-DIHYDROFURAN-2-YL]-5-[(2E,4E)-1-HYDROXYHEXA-2,4-DIEN-1-YLIDENE]-1,3-DIMETHYLBICYCLO[2.2.2]OCTANE-2,6-DIONE		0.00032618	MoNA	495.2061
Kimchi_BKS_T0_trip3	NEOANDROGRAPHOLIDE		0.00030375	MoNA	498.299
Kimchi_BKS_T0_trip3	(3E,5S,7R,8R,11E,13S,15R,16R)-3,5,7,11,13,15-HEXAMETHYL-8,16-BIS(1,3-OXAZOL-5-YLMETHYL)-1,9-DIOXACYCLOHEXADECA-3,11-DIENE-2,10-DIONE		0.01489858	MoNA	499.2785
Kimchi_BKS_T0_trip3	4-[(E)-3-[(2R,3R,4S,5S,6R)-3-[(2S,3R,4R)-3,4-DIHYDROXY-4-(HYDROXYMETHYL)OXOLAN-2-YL]OXY-4,5-DIHYDROXY-6-(HYDROXYMETHYL)OXAN-2-YL]OXYBUT-1-ENYL]-3,5,5-TRIMETHYLCYCLOHEX-2-EN-1-ONE		0.16612816	MoNA	501.2283
Kimchi_BKS_T0_trip3	[4A-HYDROXY-7-(HYDROXYMETHYL)-1-[3,4,5-TRIHYDROXY-6-(HYDROXYMETHYL)OXAN-2-YL]OXY-5,7A-DIHYDRO-1H-CYCLOPENTA[C]PYRAN-5-YL] 4-HYDROXYBENZOATE		0.00030718	MoNA	505.1362
Kimchi_BKS_T0_trip3	MALTOTRIOSE		0.00038892	Sonn	505.176
Kimchi_BKS_T0_trip3	RAFFINOSE		0.00038892	Sonn	505.176
Kimchi_BKS_T0_trip3	CARMINIC ACID		0.00030406	MoNA	515.0743
Kimchi_BKS_T0_trip3	METHYL (3R,4R,5R)-5-[(2R,3R,4S,5S,6R)-4,5-DIHYDROXY-6-(HYDROXYMETHYL)-3-[(E)-3-PHENYLPROP-2-ENOYL]OXYOXAN-2-YL]OXY-3,4-DIHYDROXYCYCLOHEXENE-1-CARBOXYLATE		0.00030027	MoNA	515.1375
Kimchi_BKS_T0_trip3	[3,4,5-TRIHYDROXY-6-[[3,4,5-TRIHYDROXY-6-(HYDROXYMETHYL)OXAN-2-YL]OXYMETHYL]OXAN-2-YL] 2,6,6-TRIMETHYLCYCLOHEXENE-1-CARBOXYLATE		0.27176449	MoNA	515.2066
Kimchi_BKS_T0_trip3	GUANOSINE 5'-TRIPHOSPHATE		0.00030118	MoNA	521.9812
Kimchi_BKS_T0_trip3	METHYL (3R,4R,5R)-3,4-DIHYDROXY-5-[(2R,3R,4S,5S,6R)-3,4,5-TRIHYDROXY-6-[[(E)-3-PHENYLPROP-2-ENOYL]OXYMETHYL]OXAN-2-YL]OXYCYCLOHEXENE-1-CARBOXYLATE		0.0003026	MoNA	525.166
Kimchi_BKS_T0_trip3	MELEZITOSE		3.1905403	MoNA	527.1577
Kimchi_BKS_T0_trip3	2-(4-HYDROXYPHENYL)ETHYL (1S,4AR,7AR)-4A-HYDROXY-7-METHYL-5-OXO-1-[(2S,3R,4S,5S,6R)-3,4,5-TRIHYDROXY-6-(HYDROXYMETHYL)OXAN-2-YL]OXY-1,6,7,7A-TETRAHYDROCYCLOPENTA[C]PYRAN-4-CARBOXYLATE		0.04149464	MoNA	533.1551
Kimchi_BKS_T0_trip3	3-DEOXO-3BETA-ACETOXYDEOXYDIHYDROGEDUNIN		0.00035373	MoNA	535.27
Kimchi_BKS_T0_trip3	DESACETYL (7)KHIVORINIC ACID, METHYL ESTER		0.58822474	MoNA	537.2651
Kimchi_BKS_T0_trip3	METHYL 3-[3,4-DIHYDROXY-5-(3-METHYLBUT-2-ENYL)PHENYL]-2-[[4-HYDROXY-3-(3-METHYLBUT-2-ENYL)PHENYL]METHYL]-4-METHOXY-5-OXOFURAN-2-CARBOXYLATE		0.07227906	MoNA	540.252
Kimchi_BKS_T0_trip3	(1R,7S,8E,9S,14S,15S,17R)-8-ETHYLIDENE-15-(1-HYDROXYPROPAN-2-YL)-17-METHYL-7-{[(2S,3R,4S,5S,6R)-3,4,5-TRIHYDROXY-6-(HYDROXYMETHYL)OXAN-2-YL]OXY}-2,6,12-TRIOXATRICYCLO[12.2.1.0???,???]HEPTADEC-4-ENE-3,11-DIONE		0.00759888	MoNA	543.2393
Kimchi_BKS_T0_trip3	7-[(2S,3R,4R,5R,6S)-3,4,5-TRIHYDROXY-6-METHYLOXAN-2-YL]OXY-3-[4-[(2S,3R,4R,5R,6S)-3,4,5-TRIHYDROXY-6-METHYLOXAN-2-YL]OXYPHENYL]CHROMEN-4-ONE		0.01780051	MoNA	547.1834
Kimchi_BKS_T0_trip3	5,7-DIHYDROXY-2-PHENYL-6-[3,4,5-TRIHYDROXY-6-(HYDROXYMETHYL)OXAN-2-YL]-8-(3,4,5-TRIHYDROXYOXAN-2-YL)CHROMEN-4-ONE		1.73E-05	MoNA	549.1591
Kimchi_BKS_T0_trip3	DIHYDROCELASTRYL DIACETATE		0.00163155	MoNA	554.3434
Kimchi_BKS_T0_trip3	(2S,3R,4S,5S,6R)-2-[4-[(3R,4S)-4-HYDROXY-4-[(4-HYDROXY-3-METHOXYPHENYL)METHYL]-3-(HYDROXYMETHYL)OXOLAN-2-YL]-2-METHOXYPHENOXY]-6-(HYDROXYMETHYL)OXANE-3,4,5-TRIOL		0.00030796	MoNA	561.1881
Kimchi_BKS_T0_trip3	METHYL (2S,3R,4S)-4-[[(1R)-2-ACETYL-6,7-DIHYDROXY-3,4-DIHYDRO-1H-ISOQUINOLIN-1-YL]METHYL]-3-ETHENYL-2-[(2S,3R,4S,5S,6R)-3,4,5-TRIHYDROXY-6-(HYDROXYMETHYL)OXAN-2-YL]OXY-3,4-DIHYDRO-2H-PYRAN-5-CARBOXYLATE		0.00323102	MoNA	564.2126
Kimchi_BKS_T0_trip3	5,7-DIHYDROXY-2-(4-HYDROXYPHENYL)-8-[3,4,5-TRIHYDROXY-6-(HYDROXYMETHYL)OXAN-2-YL]-6-(3,4,5-TRIHYDROXYOXAN-2-YL)CHROMEN-4-ONE		0.000302	MoNA	565.1544
Kimchi_BKS_T0_trip3	METHYL 8,11,15,20,22-PENTAHYDROXY-24-METHYL-13,18,27-TRIOXO-6-OXAHEPTACYCLO[15.10.2.0??,?????.0??,?????.0???,?????.0???,????.0????,?????]NONACOSA-3,5(14),11,15,19,21(26),22,24,28-NONAENE-7-CARBOXYLATE		0.00314127	MoNA	571.127
Kimchi_BKS_T0_trip3	5,7-DIHYDROXY-2-(4-HYDROXYPHENYL)-3-[(2S,3R,4S,5S,6R)-3,4,5-TRIHYDROXY-6-[[(2S,3R,4S,5S)-3,4,5-TRIHYDROXYOXAN-2-YL]OXYMETHYL]OXAN-2-YL]OXYCHROMEN-4-ONE		0.01271465	MoNA	581.1491
Kimchi_BKS_T0_trip3	METHYL (4S,5Z,6S)-4-[2-[[(1S,2R,3R,5R)-5-(1,3-DIHYDROXYPROPAN-2-YL)-3-HYDROXY-2-METHYLCYCLOPENTYL]METHOXY]-2-OXOETHYL]-5-ETHYLIDENE-6-[(2S,3R,4S,5S,6R)-3,4,5-TRIHYDROXY-6-(HYDROXYMETHYL)OXAN-2-YL]OXY-4H-PYRAN-3-CARBOXYLATE		0.2069048	MoNA	589.2495
Kimchi_BKS_T0_trip3	8-[(2S,3R,4R,5S,6R)-3,4-DIHYDROXY-6-(HYDROXYMETHYL)-5-[(2S,3R,4S,5S,6R)-3,4,5-TRIHYDROXY-6-(HYDROXYMETHYL)OXAN-2-YL]OXYOXAN-2-YL]-5,7-DIHYDROXY-2-(4-HYDROXYPHENYL)CHROMEN-4-ONE		0.00030535	MoNA	595.1587
Kimchi_BKS_T0_trip3	3-[(2S,3R,4S,5S,6R)-4,5-DIHYDROXY-6-(HYDROXYMETHYL)-3-[(2S,3R,4S,5R)-3,4,5-TRIHYDROXYOXAN-2-YL]OXYOXAN-2-YL]OXY-5,7-DIHYDROXY-2-(4-HYDROXYPHENYL)CHROMEN-4-ONE		0.00221385	MoNA	603.1271
Kimchi_BKS_T0_trip3	[(2R,3S,4S,5R,6S)-6-[2,3-DIHYDROXY-4-[(E)-3-(4-HYDROXYPHENYL)PROP-2-ENOYL]PHENOXY]-3,4,5-TRIHYDROXYOXAN-2-YL]METHYL (E)-3-(4-HYDROXYPHENYL)PROP-2-ENOATE		0.07948902	MoNA	603.1512
Kimchi_BKS_T0_trip3	NARINGIN		0.12600969	MoNA	603.1716
Kimchi_BKS_T0_trip3	[(2S,3R,4R,5R,6S)-2-[[(1AS,1BS,2S,5AR,6S,6AS)-1A-(HYDROXYMETHYL)-2-[(2S,3R,4S,5S,6R)-3,4,5-TRIHYDROXY-6-(HYDROXYMETHYL)OXAN-2-YL]OXY-2,5A,6,6A-TETRAHYDRO-1BH-OXIRENO[5,6]CYCLOPENTA[1,3-C]PYRAN-6-YL]OXY]-4,5-DIHYDROXY-6-METHYLOXAN-3-YL] (E)-3-PHENYLPROP-2-ENOATE		0.00436786	MoNA	637.2202
Kimchi_BKS_T0_trip3	[(2S,3R,4S,5R,6S)-6-[[(1AS,1BS,2S,5AR,6S,6AS)-1A-(HYDROXYMETHYL)-2-[(2S,3R,4S,5S,6R)-3,4,5-TRIHYDROXY-6-(HYDROXYMETHYL)OXAN-2-YL]OXY-2,5A,6,6A-TETRAHYDRO-1BH-OXIRENO[5,6]CYCLOPENTA[1,3-C]PYRAN-6-YL]OXY]-4,5-DIHYDROXY-2-METHYLOXAN-3-YL] (E)-3-(4-METHOXYPHENYL)PROP-2-ENOATE		1.77E-05	MoNA	667.2303
Kimchi_BKS_T0_trip3	(2E,6E,10E)-14-[(2S,3R,4S,5S,6R)-4,5-DIHYDROXY-6-(HYDROXYMETHYL)-3-[(2S,3R,4S,5S,6R)-3,4,5-TRIHYDROXY-6-(HYDROXYMETHYL)OXAN-2-YL]OXYOXAN-2-YL]OXY-4-HYDROXY-2,6,10,14-TETRAMETHYLHEXADECA-2,6,10,15-TETRAENOIC ACID		1.32480704	MoNA	678.3694
Kimchi_BKS_T0_trip3	METHYL (4S,5Z,6S)-5-ETHYLIDENE-4-[2-OXO-2-[[(2R,3S,4S,5R,6R)-3,4,5-TRIHYDROXY-6-[2-(4-HYDROXYPHENYL)ETHOXY]OXAN-2-YL]METHOXY]ETHYL]-6-[(2S,3R,4S,5S,6R)-3,4,5-TRIHYDROXY-6-(HYDROXYMETHYL)OXAN-2-YL]OXY-4H-PYRAN-3-CARBOXYLATE		1.71E-05	MoNA	685.2403
Kimchi_BKS_T0_trip3	METHYL (5Z)-5-[2-(4-HYDROXY-3-METHOXYBENZOYL)OXYETHYLIDENE]-4-[2-[2-(4-HYDROXYPHENYL)ETHOXY]-2-OXOETHYL]-6-[(2S,3R,4S,5S,6R)-3,4,5-TRIHYDROXY-6-(HYDROXYMETHYL)OXAN-2-YL]OXY-4H-PYRAN-3-CARBOXYLATE		0.00031627	MoNA	713.2006
Kimchi_BKS_T0_trip3	5-HYDROXY-3-[(2S,3R,4R,5S)-3-HYDROXY-5-(HYDROXYMETHYL)-4-[(2S,3R,4S,5S,6R)-3,4,5-TRIHYDROXY-6-(HYDROXYMETHYL)OXAN-2-YL]OXYOXOLAN-2-YL]OXY-2-(4-HYDROXYPHENYL)-7-[(2S,3R,4R,5R,6S)-3,4,5-TRIHYDROXY-6-METHYLOXAN-2-YL]OXYCHROMEN-4-ONE		0.00029635	MoNA	727.2066
Kimchi_BKS_T0_trip3	(2S,3R,4R,5R,6S)-2-{[(2S,3R,4S,5S)-4,5-DIHYDROXY-2-[(1'S,2R,4'S,7'S,8'R,9'S,13'R,14'R,16'S)-7',9',13'-TRIMETHYL-5-METHYLIDENE-5'-OXASPIRO[OXANE-2,6'-PENTACYCLO[10.8.0.0??,???.0???,???.0????,?????]ICOSAN]-18'-EN-14'-OLOXY]OXAN-3-YL]OXY}-6-METHYLOXANE-3,4,5-TRIOL		0.00030702	MoNA	729.377
Kimchi_BKS_T0_trip3	[4,5-DIACETYLOXY-6-[7-HYDROXY-5-METHOXY-4-OXO-2-[4-[3,4,5-TRIHYDROXY-6-(HYDROXYMETHYL)OXAN-2-YL]OXYPHENYL]CHROMEN-6-YL]OXAN-3-YL] ACETATE		0.0003015	MoNA	739.158
Kimchi_BKS_T0_trip3	METHYL (1S,4AS,7AS)-7-(HYDROXYMETHYL)-1-[(2S,3R,4S,5S,6R)-3,4,5-TRIHYDROXY-6-[[(2R,3R,4S,5S,6R)-3,4,5-TRIHYDROXY-6-[[(E)-3-(4-HYDROXY-3,5-DIMETHOXYPHENYL)PROP-2-ENOYL]OXYMETHYL]OXAN-2-YL]OXYMETHYL]OXAN-2-YL]OXY-1,4A,5,7A-TETRAHYDROCYCLOPENTA[C]PYRAN-4-CARBOXYLATE		0.0003076	MoNA	774.2859
Kimchi_BKS_T0_trip3	[(2R,3R,4S,5R,6R)-6-[2-(3,4-DIHYDROXYPHENYL)ETHOXY]-2-(HYDROXYMETHYL)-5-[(2S,3R,4R,5R,6S)-3,4,5-TRIHYDROXY-6-METHYLOXAN-2-YL]OXY-4-[(3R,4R,5R,6S)-3,4,5-TRIHYDROXY-6-METHYLOXAN-2-YL]OXYOXAN-3-YL] (E)-3-(3,4-DIHYDROXYPHENYL)PROP-2-ENOATE		0.00305152	MoNA	788.3016
Kimchi_BKS_T0_trip3	GITOXIN		0.00469694	MoNA	803.4223
Kimchi_BKS_T0_trip3	[(2S,3S,4S,5R,6S)-6-[[(1AS,2S,6S,6AS)-1A-(HYDROXYMETHYL)-2-[(2S,3R,4S,5S,6R)-3,4,5-TRIHYDROXY-6-(HYDROXYMETHYL)OXAN-2-YL]OXY-2,5A,6,6A-TETRAHYDRO-1BH-OXIRENO[5,6]CYCLOPENTA[1,3-C]PYRAN-6-YL]OXY]-5-HYDROXY-2-METHYL-4-[(2S,3R,4S,5S,6R)-3,4,5-TRIHYDROXY-6-(HYDROXYMETHYL)OXAN-2-YL]OXYOXAN-3-YL] (E)-3-(4-METHOXYPHENYL)PROP-2-ENOATE		0.00409861	MoNA	831.2952
Kimchi_BKS_T0_trip3	(2S,3S,4R,5R,6R)-6-[[(3R,6AR,6BS,8R,8AR,14BR)-8-HYDROXY-4,4,6A,6B,11,11,14B-HEPTAMETHYL-8A-[(2S,3R,4S,5S,6R)-3,4,5-TRIHYDROXY-6-(HYDROXYMETHYL)OXAN-2-YL]OXYCARBONYL-1,2,3,4A,5,6,7,8,9,10,12,12A,14,14A-TETRADECAHYDROPICEN-3-YL]OXY]-4,5-DIHYDROXY-3-[(2S,3R,4S,5R)-3,4,5-TRIHYDROXYOXAN-2-YL]OXYOXANE-2-CARBOXYLIC ACID		0.08490397	MoNA	941.4714
Kimchi_BKS_T0_trip3	[(2S,3R,4S,5R,6S)-6-[(2S,3R,4S,5R,6R)-4,5-DIHYDROXY-2-[5-HYDROXY-2-(4-HYDROXYPHENYL)-4-OXO-7-[(2S,3R,4S,5S,6R)-3,4,5-TRIHYDROXY-6-(HYDROXYMETHYL)OXAN-2-YL]OXYCHROMEN-3-YL]OXY-6-[[(2R,3R,4R,5R,6S)-3,4,5-TRIHYDROXY-6-METHYLOXAN-2-YL]OXYMETHYL]OXAN-3-YL]OXY-4,5-DIHYDROXY-2-METHYLOXAN-3-YL] ACETATE		0.00431793	MoNA	967.2695
Kimchi_BKS_T0_trip3	(3R,4R,6AR,6BS,8AS,14BR)-8A-[6-[[3,4-DIHYDROXY-6-(HYDROXYMETHYL)-5-[(2S,3R,4R,5R,6S)-3,4,5-TRIHYDROXY-6-METHYLOXAN-2-YL]OXYOXAN-2-YL]OXYMETHYL]-3,4,5-TRIHYDROXYOXAN-2-YL]OXYCARBONYL-3-HYDROXY-4,6A,6B,11,11,14B-HEXAMETHYL-1,2,3,4A,5,6,7,8,9,10,12,12A,14,14A-TETRADECAHYDROPICENE-4-CARBOXYLIC ACID		0.00738602	MoNA	979.4906
Kimchi_BKVS_T0_trip1	2-PYRROLIDINONE		1.97095816	MoNA	86.06
Kimchi_BKVS_T0_trip1	ALANINE		0.41527612	MoNA	88.0398
Kimchi_BKVS_T0_trip1	SARCOSINE		0.07915706	MoNA	90.0551
Kimchi_BKVS_T0_trip1	3-HYDROXYPROPIONIC ACID		0.08570953	MoNA	91.039
Kimchi_BKVS_T0_trip1	ANILINE		0.13721298	MoNA	94.0652
Kimchi_BKVS_T0_trip1	ACETOACETIC ACID		0.03848183	MoNA	101.0235
Kimchi_BKVS_T0_trip1	3-HYDROXYBUTYRIC ACID		1.61337702	MoNA	103.039
Kimchi_BKVS_T0_trip1	CADAVERINE		0.04045312	MoNA	103.123
Kimchi_BKVS_T0_trip1	GAMMA-AMINOBUTYRIC ACID		3.18610656	MoNA	104.071
Kimchi_BKVS_T0_trip1	CHOLINE		161.700391	MoNA	104.1073
Kimchi_BKVS_T0_trip1	HYDROQUINONE		2.66315906	MoNA	109.0286
Kimchi_BKVS_T0_trip1	HYPOTAURINE		0.05069828	MoNA	110.0271
Kimchi_BKVS_T0_trip1	URACIL		0.26162645	Sonn	113.0344
Kimchi_BKVS_T0_trip1	CREATININE		0.04378488	MoNA	114.0664
Kimchi_BKVS_T0_trip1	LEVULINIC ACID		2.22464392	MoNA	115.0391
Kimchi_BKVS_T0_trip1	1-METHYL-HYDANTOIN		0.95774218	MoNA	115.0539
Kimchi_BKVS_T0_trip1	N-ACETYLGLYCINE		0.4409862	MoNA	116.0341
Kimchi_BKVS_T0_trip1	VALINEPEAK2		34.0494211	Sonn	118.0864
Kimchi_BKVS_T0_trip1	HOMOSERINE		1.41508177	MoNA	120.0655
Kimchi_BKVS_T0_trip1	4-HYDROXYBENZALDEHYDE		13.2716773	MoNA	121.0349
Kimchi_BKVS_T0_trip1	NICOTINIC ACID		2.67745787	Sonn	124.0393
Kimchi_BKVS_T0_trip1	THYMINE		1.75558764	MoNA	125.0397
Kimchi_BKVS_T0_trip1	5-OXO-D-PROLINE		0.42044035	MoNA	130.0501
Kimchi_BKVS_T0_trip1	PYROGLUTAMIC ACID		0.0003058	Sonn	130.0502
Kimchi_BKVS_T0_trip1	QUINOLINE		0.04672793	MoNA	130.065
Kimchi_BKVS_T0_trip1	5-HYDROXYINDOLE		0.003304	MoNA	132.0471
Kimchi_BKVS_T0_trip1	CREATINE		0.01346586	MoNA	132.077
Kimchi_BKVS_T0_trip1	ISOLEUCINE		25.3984785	Sonn	132.102
Kimchi_BKVS_T0_trip1	LEUCINE		146.96721	Sonn	132.1021
Kimchi_BKVS_T0_trip1	METHYLSUCCINIC ACID		0.00028162	MoNA	133.044
Kimchi_BKVS_T0_trip1	3-UREIDOPROPIONIC ACID		2.70513924	MoNA	133.0612
Kimchi_BKVS_T0_trip1	X		0.5335536	NA	133.0962
Kimchi_BKVS_T0_trip1	HOMOCYSTEINE		1.61E-05	MoNA	134.0276
Kimchi_BKVS_T0_trip1	INDOXYL-SULFATE [M+H-SO3]+		0.01746398	MoNA	134.0597
Kimchi_BKVS_T0_trip1	N-BENZYLFORMAMIDE		0.11089208	MoNA	134.0641
Kimchi_BKVS_T0_trip1	MALIC ACID		0.55240581	Sonn	135.0304
Kimchi_BKVS_T0_trip1	ADENINE		0.99977788	Sonn	136.0622
Kimchi_BKVS_T0_trip1	HYPOXANTHINE		0.0920954	Sonn	137.0446
Kimchi_BKVS_T0_trip1	TYRAMINE		0.11650054	Sonn	138.0913
Kimchi_BKVS_T0_trip1	UROCANIC ACID		0.05372463	MoNA	139.05
Kimchi_BKVS_T0_trip1	HISTIDINOL		0.00980093	MoNA	140.0818
Kimchi_BKVS_T0_trip1	1,3-DIMETHYLURACIL		0.0142988	MoNA	141.0659
Kimchi_BKVS_T0_trip1	ETHANOLAMINE PHOSPHATE		0.00028277	MoNA	142.0262
Kimchi_BKVS_T0_trip1	INDOLE-3-CARBOXALDEHYDE		0.00028499	MoNA	144.0468
Kimchi_BKVS_T0_trip1	PROLINE BETAINE		10.6340895	MoNA	144.1019
Kimchi_BKVS_T0_trip1	3-METHYL-2-OXINDOLE		0.05716745	MoNA	146.063
Kimchi_BKVS_T0_trip1	MYOSMINE		0.03920371	MoNA	147.0974
Kimchi_BKVS_T0_trip1	O-ACETYL-L-SERINE		0.1063942	MoNA	148.0601
Kimchi_BKVS_T0_trip1	METHIONINE		0.23947025	Sonn	150.058
Kimchi_BKVS_T0_trip1	3-SULFINO-ALANINE		0.00028415	MoNA	152.0047
Kimchi_BKVS_T0_trip1	GUANINE		0.89410556	MoNA	152.0567
Kimchi_BKVS_T0_trip1	OXYPURINOL		0.01657551	MoNA	153.0404
Kimchi_BKVS_T0_trip1	N1-METHYL-4-PYRIDONE-3-CARBOXAMIDE		0.00033178	MoNA	153.0702
Kimchi_BKVS_T0_trip1	OCTOPAMINE		0.04906017	MoNA	154.0837
Kimchi_BKVS_T0_trip1	HISTIDINE		0.41427659	MoNA	156.0767
Kimchi_BKVS_T0_trip1	OROTIC ACID		0.00027978	Sonn	157.0243
Kimchi_BKVS_T0_trip1	2-HYDROXYOCTANOIC ACID		0.12385818	MoNA	159.0999
Kimchi_BKVS_T0_trip1	2,8-DIHYDROXYQUINOLINE		0.02812561	MoNA	160.0424
Kimchi_BKVS_T0_trip1	2-METHYLBUTYRYLGLYCINE		0.69914207	MoNA	160.0966
Kimchi_BKVS_T0_trip1	TRYPTAMINE		0.04003665	Sonn	161.1075
Kimchi_BKVS_T0_trip1	INDOLE-3-ETHANOL		0.00027962	MoNA	162.0918
Kimchi_BKVS_T0_trip1	1,6-ANHYDRO-B-GLUCOSE		0.84998751	MoNA	163.06
Kimchi_BKVS_T0_trip1	PTERIN		0.26731821	MoNA	164.0543
Kimchi_BKVS_T0_trip1	S-METHYL-METHIONINE		0.67343199	MoNA	164.074
Kimchi_BKVS_T0_trip1	2,4-DIHYDROXYPTERIDINE		1.1068662	MoNA	165.0395
Kimchi_BKVS_T0_trip1	P-COUMARIC ACID		0.13299275	MoNA	165.0547
Kimchi_BKVS_T0_trip1	2-DEOXY-GLUCOSE		2.94E-05	MoNA	165.0742
Kimchi_BKVS_T0_trip1	1,5-ANHYDRO-GLUCITOL		0.24405142	Sonn	165.0759
Kimchi_BKVS_T0_trip1	PHENYLALANINEPEAK2		110.640531	Sonn	166.086
Kimchi_BKVS_T0_trip1	L-CYSTEIC ACID		0.16283977	MoNA	167.9969
Kimchi_BKVS_T0_trip1	CYSTEIC ACID		1.0111614	MoNA	167.9996
Kimchi_BKVS_T0_trip1	PYRIDOXAL		1.26995585	Sonn	168.063
Kimchi_BKVS_T0_trip1	5-METHOXYSALICYLIC ACID		2.43626621	MoNA	169.0499
Kimchi_BKVS_T0_trip1	2-FUROYLGLYCINE		0.371991	MoNA	170.0422
Kimchi_BKVS_T0_trip1	3-INDOLEACRYLIC ACID [M+H-H2O]+		0.64727767	MoNA	170.06
Kimchi_BKVS_T0_trip1	NORADRENALINE		0.14221062	MoNA	170.0803
Kimchi_BKVS_T0_trip1	PYRIDOXINE		1.59E-05	Sonn	170.0808
Kimchi_BKVS_T0_trip1	4-QUINOLINECARBOXYLIC ACID		0.00544187	MoNA	172.0406
Kimchi_BKVS_T0_trip1	N-ALPHA-ACETYL-ASPARAGINE		0.00027988	MoNA	173.06
Kimchi_BKVS_T0_trip1	GLYCYL-PROLINE		0.01007857	MoNA	173.0918
Kimchi_BKVS_T0_trip1	ANILINE-2-SULFONIC ACID		0.24624483	MoNA	174.0195
Kimchi_BKVS_T0_trip1	PHENOLSULFONIC ACID		0.0002686	MoNA	175.0063
Kimchi_BKVS_T0_trip1	GLYCYL-VALINE		0.33695199	MoNA	175.1076
Kimchi_BKVS_T0_trip1	L-ARGININE		1.11769442	MoNA	175.1184
Kimchi_BKVS_T0_trip1	ARGININE		15.5137574	MoNA	175.1194
Kimchi_BKVS_T0_trip1	N-AMIDINO-ASPARTIC ACID		0.00677458	MoNA	176.0647
Kimchi_BKVS_T0_trip1	INDOLEACETIC ACID		0.02476608	Sonn	176.0705
Kimchi_BKVS_T0_trip1	SEROTONIN		0.00022212	MoNA	177.1016
Kimchi_BKVS_T0_trip1	N-FORMYLMETHIONINE		1.59785657	MoNA	178.0534
Kimchi_BKVS_T0_trip1	FORMYL-L-METHIONYL		0.06627426	MoNA	178.0535
Kimchi_BKVS_T0_trip1	CYCLAMIC ACID		0.12524641	MoNA	178.0584
Kimchi_BKVS_T0_trip1	SODIUM D-GLUCONATE		0.51061999	MoNA	179.0543
Kimchi_BKVS_T0_trip1	S-CARBOXYMETHYL-CYSTEINE		0.01951856	MoNA	180.0314
Kimchi_BKVS_T0_trip1	HIPPURIC ACID		0.04500652	Sonn	180.0661
Kimchi_BKVS_T0_trip1	N7-ET-G		0.38606769	MoNA	180.0895
Kimchi_BKVS_T0_trip1	MANNOSE		0.02532138	MoNA	181.0706
Kimchi_BKVS_T0_trip1	TYROSINE		1.48757531	Sonn	182.0811
Kimchi_BKVS_T0_trip1	1-METHYLURIC ACID		0.00105506	MoNA	183.0495
Kimchi_BKVS_T0_trip1	2,6-DIMETHOXYBENZOIC ACID		0.29077935	Sonn	183.0626
Kimchi_BKVS_T0_trip1	HOMOVANILLIC ACID		0.10309021	Sonn	183.0626
Kimchi_BKVS_T0_trip1	METHYL VANILLATE		0.02421079	MoNA	183.065
Kimchi_BKVS_T0_trip1	MANNITOL		0.82222284	MoNA	183.0869
Kimchi_BKVS_T0_trip1	4-PYRIDOXIC ACID		0.04992087	MoNA	184.0584
Kimchi_BKVS_T0_trip1	PHOSPHORYLCHOLINE		0.24574506	MoNA	184.0735
Kimchi_BKVS_T0_trip1	N-ACETYL-D-GALACTOSAMINE [M+H-2H2O]+		0.39414721	MoNA	186.0761
Kimchi_BKVS_T0_trip1	ALPHA-N-ACETYL-GLUTAMINE		0.02479385	MoNA	187.0784
Kimchi_BKVS_T0_trip1	N-ACETYL-GLUTAMIC ACID		0.14981814	MoNA	188.0504
Kimchi_BKVS_T0_trip1	INDOLEACRYLIC ACID		22.8317739	MoNA	188.0706
Kimchi_BKVS_T0_trip1	INDOLEPROPIONIC ACID		0.50923175	MoNA	188.0725
Kimchi_BKVS_T0_trip1	N ALPHA-ACETYL-L-LYSINE		0.30965933	MoNA	189.1232
Kimchi_BKVS_T0_trip1	N-ALPHA-ACETYL-LYSINE		0.15845295	Sonn	189.1245
Kimchi_BKVS_T0_trip1	NEPSILON,NEPSILON,NEPSILON-TRIMETHYLLYSINE		4.51345198	MoNA	189.1599
Kimchi_BKVS_T0_trip1	4-NITROQUINOLINE 1-OXIDE		2.12202571	MoNA	191.0405
Kimchi_BKVS_T0_trip1	CITRIC ACID		0.92678457	Sonn	193.0344
Kimchi_BKVS_T0_trip1	QUINIC ACID		0.30965933	Sonn	193.0704
Kimchi_BKVS_T0_trip1	4-AMINOHIPPURIC ACID		0.07540883	MoNA	195.0755
Kimchi_BKVS_T0_trip1	ALPHA-HYDROXYHIPPURIC ACID		0.041647	MoNA	196.0606
Kimchi_BKVS_T0_trip1	SELENOMETHIONINE		1.69E-05	Sonn	198.0074
Kimchi_BKVS_T0_trip1	ALLANTOIC ACID [M+NA]+		0.09645445	MoNA	199.044
Kimchi_BKVS_T0_trip1	CYSTEINE-S-SULFATE		0.00388705	MoNA	201.979
Kimchi_BKVS_T0_trip1	LEUCYL-ALANINE		0.78387983	MoNA	203.139
Kimchi_BKVS_T0_trip1	ASSYMETRICAL DIMETHYLARGININE		0.31418497	MoNA	203.1492
Kimchi_BKVS_T0_trip1	SPERMINE		0.07099425	MoNA	203.2222
Kimchi_BKVS_T0_trip1	N-ACETYL-D-GALACTOSAMINE [M+H-H2O]+		0.4447622	MoNA	204.0867
Kimchi_BKVS_T0_trip1	GLYCYL-GLUTAMINE		1.79E-05	MoNA	204.0931
Kimchi_BKVS_T0_trip1	PANTHENOL		0.06952273	MoNA	204.1237
Kimchi_BKVS_T0_trip1	N6-(DELTA2-ISOPENTENYL)-ADENINE		0.12158148	MoNA	204.1254
Kimchi_BKVS_T0_trip1	TRYPTOPHAN		23.6617986	Sonn	205.0974
Kimchi_BKVS_T0_trip1	BIS-(ACETYL)DIAMINOPENTANE		2.72E-05	MoNA	209.1246
Kimchi_BKVS_T0_trip1	INDOXYL SULFATE		0.70866535	MoNA	212.0073
Kimchi_BKVS_T0_trip1	HARMINE		0.0005323	MoNA	213.0987
Kimchi_BKVS_T0_trip1	DETHIOBIOTIN		1.74473165	MoNA	213.123
Kimchi_BKVS_T0_trip1	3-CHLORO-TYROSINE		0.03448372	MoNA	214.024
Kimchi_BKVS_T0_trip1	KINETIN		0.20620818	MoNA	214.071
Kimchi_BKVS_T0_trip1	KAINIC ACID		0.32065414	MoNA	214.1073
Kimchi_BKVS_T0_trip1	5-SULFOSALICYLIC ACID		0.0138268	MoNA	216.9798
Kimchi_BKVS_T0_trip1	8-METHOXYPSORALEN		0.00280423	MoNA	217.0498
Kimchi_BKVS_T0_trip1	8-CHLRO-1-TETRAHYDRONORHARMANONE		0.06583002	MoNA	219.034
Kimchi_BKVS_T0_trip1	2-HYDROXY-3,4-DIMETHOXYBENZOIC ACID		0.01218869	MoNA	221.041
Kimchi_BKVS_T0_trip1	5-HYDROXY-TRYPTOPHAN		0.13213205	Sonn	221.0921
Kimchi_BKVS_T0_trip1	OXITRIPTAN 1		2.43E-05	MoNA	221.0951
Kimchi_BKVS_T0_trip1	2-HYDROXYCHALCONE		0.00032668	MoNA	225.0921
Kimchi_BKVS_T0_trip1	ETOFYLLINE		0.00130863	MoNA	225.0979
Kimchi_BKVS_T0_trip1	2',3'-DIDEOXYTHYMIDINE		0.23949801	MoNA	227.1019
Kimchi_BKVS_T0_trip1	N-(CINNAMOYL)-GLYCINE		1.25871116	MoNA	228.0686
Kimchi_BKVS_T0_trip1	PROLINE-HYDROXYPROLINE		0.03392842	MoNA	229.1177
Kimchi_BKVS_T0_trip1	ERGOTHIONEINE		0.21612017	MoNA	230.0994
Kimchi_BKVS_T0_trip1	2-[(2-AMINOBENZOYL)AMINO]PROPANOIC ACID		0.30785462	MoNA	231.076
Kimchi_BKVS_T0_trip1	TRYPTOPHAN ETHYL ESTER		1.23727684	MoNA	231.1138
Kimchi_BKVS_T0_trip1	MELATONIN		0.17536163	MoNA	231.114
Kimchi_BKVS_T0_trip1	ETHYL 2,3-DIOXO-1,4-DIHYDROQUINOLINE-4-CARBOXYLATE		0.00026399	MoNA	232.0577
Kimchi_BKVS_T0_trip1	SUBERYL GLYCINE		0.33667435	MoNA	232.1183
Kimchi_BKVS_T0_trip1	2',3'-DIDEOXYADENOSINE		2.95E-05	MoNA	236.1129
Kimchi_BKVS_T0_trip1	6-METHYLFLAVONE		0.07218813	MoNA	237.0883
Kimchi_BKVS_T0_trip1	CYSTINE		0.20470889	MoNA	239.0138
Kimchi_BKVS_T0_trip1	N-ACETYL-D-GALACTOSAMINE [M+NA]+		0.1110309	MoNA	244.079
Kimchi_BKVS_T0_trip1	BENZOPHENONE-2		1.59E-05	MoNA	245.0481
Kimchi_BKVS_T0_trip1	URIDINE		0.7691368	Sonn	245.075
Kimchi_BKVS_T0_trip1	LEUCYL-LEUCINE		0.00308188	MoNA	245.1857
Kimchi_BKVS_T0_trip1	PYRIDOXAL 5-PHOSPHATE		0.03787101	MoNA	246.017
Kimchi_BKVS_T0_trip1	ISOPIMPINELLIN		0.16414471	MoNA	247.0578
Kimchi_BKVS_T0_trip1	N-ACETYL-TRYPTOPHAN		0.11877724	MoNA	247.1137
Kimchi_BKVS_T0_trip1	5'-DEOXYADENOSINE		0.26973374	MoNA	250.0928
Kimchi_BKVS_T0_trip1	NEOPTERIN		0.00458117	MoNA	252.0723
Kimchi_BKVS_T0_trip1	DEOXYADENOSINE		2.41302718	MoNA	252.1091
Kimchi_BKVS_T0_trip1	METHYL 3,4,5-TRIMETHOXYCINNAMATE		0.13127134	MoNA	253.1071
Kimchi_BKVS_T0_trip1	7,8-DIHYDRONEOPTERIN		0.00674681	MoNA	254.0927
Kimchi_BKVS_T0_trip1	5,7-DIHYDROXYFLAVANONE		0.00910681	MoNA	255.0686
Kimchi_BKVS_T0_trip1	1-PENTANONE, 3-HYDROXY-1,5-DIPHENYL-		0.00062033	MoNA	255.1355
Kimchi_BKVS_T0_trip1	BETA-N-ACETYLGLUCOSAMINE		5.17E-05	MoNA	256.0628
Kimchi_BKVS_T0_trip1	METHYL 2-[(2,3-DIHYDROXYBENZOYL)AMINO]-3-HYDROXYPROPANOATE		0.77296832	MoNA	256.081
Kimchi_BKVS_T0_trip1	ANHYDROBRAZILIC ACID		0.0073854	MoNA	257.0413
Kimchi_BKVS_T0_trip1	GLUCOSAMINE 6-SULFATE		0.0139101	MoNA	258.0279
Kimchi_BKVS_T0_trip1	5-METHYLURIDINEPEAK1		0.03531666	Sonn	259.0919
Kimchi_BKVS_T0_trip1	5-METHYLURIDINE		2.3466141	MoNA	259.0922
Kimchi_BKVS_T0_trip1	HOMOVANILLIC ACID SULFATE		0.04128606	MoNA	261.0067
Kimchi_BKVS_T0_trip1	GLUCOSE-6-PHOSPHATE		0.00028223	Sonn	261.037
Kimchi_BKVS_T0_trip1	PURPUROGALLIN-4-CARBOXYLIC ACID		1.71E-05	MoNA	263.0209
Kimchi_BKVS_T0_trip1	7,8-DIMETHYLALLOXAZINE (LUMICHROME)		0.61093373	MoNA	265.073
Kimchi_BKVS_T0_trip1	CARBOBENZOXY-L-ASPARAGINE		0.01302163	MoNA	265.0846
Kimchi_BKVS_T0_trip1	PHENYLACETYL-GLUTAMINE		0.00028046	MoNA	265.1214
Kimchi_BKVS_T0_trip1	LINAMARIN		0.33334259	MoNA	265.1382
Kimchi_BKVS_T0_trip1	7-CHLORO-4-METHYL-2-OXOCHROMEN-6-YL PROPANOATE		0.00026438	MoNA	267.0388
Kimchi_BKVS_T0_trip1	OBLIQUIN		0.123525	MoNA	267.0582
Kimchi_BKVS_T0_trip1	FORMONONETIN		0.00028052	MoNA	267.0667
Kimchi_BKVS_T0_trip1	ADENOSINE		23.5696477	Sonn	268.1043
Kimchi_BKVS_T0_trip1	INOSINE		0.03553877	Sonn	269.0895
Kimchi_BKVS_T0_trip1	(3AR,5S,5AS,9AR)-5,8-DIMETHYL-1-METHYLIDENE-4,5,5A,6,9,9A-HEXAHYDRO-3AH-AZULENO[6,5-B]FURAN-2,7-DIONE		0.10214621	MoNA	269.1119
Kimchi_BKVS_T0_trip1	N-ACETYLCARNOSINE		0.00028258	MoNA	269.1205
Kimchi_BKVS_T0_trip1	ESTRONE		0.0041647	MoNA	269.1559
Kimchi_BKVS_T0_trip1	2-(1-HYDROXY-1-METHOXY-3-METHYLBUTYL)-6-METHYL-5H-[1,3]DIOXOLO[4,5-C]PYRIDIN-4-ONE		0.01399339	MoNA	270.1335
Kimchi_BKVS_T0_trip1	ALPHA-ARBUTIN		0.99386401	MoNA	271.081
Kimchi_BKVS_T0_trip1	ANGOLENSIN (R)		0.00072184	MoNA	271.1007
Kimchi_BKVS_T0_trip1	5-[(E)-2-(3,5-DIHYDROXYPHENYL)ETHENYL]-2-METHOXYBENZENE-1,3-DIOL		0.00016659	MoNA	273.0816
Kimchi_BKVS_T0_trip1	(2Z)-2-BENZYLIDENE-6-METHOXY-1-BENZOFURAN-3(2H)-ONE		1.69E-05	MoNA	275.0703
Kimchi_BKVS_T0_trip1	DAIDZEIN		0.00026914	MoNA	277.049
Kimchi_BKVS_T0_trip1	2-(4-CHLOROPHENYL)-1-(2,4,6-TRIHYDROXYPHENYL)ETHANONE		0.76699892	MoNA	279.0465
Kimchi_BKVS_T0_trip1	3-[(3AS,8R,8AR)-8-HYDROXY-6,8-DIMETHYL-3-METHYLIDENE-2-OXO-3A,4,5,8A-TETRAHYDROCYCLOHEPTA[B]FURAN-7-YL]PROPANOIC ACID		0.14781909	MoNA	279.1294
Kimchi_BKVS_T0_trip1	VITAMIN K4		0.00902352	MoNA	281.0737
Kimchi_BKVS_T0_trip1	LUVANGETIN		0.17097482	MoNA	281.0797
Kimchi_BKVS_T0_trip1	(E)-5-HYDROXY-1,7-DIPHENYLHEPT-1-EN-3-ONE		0.23191826	MoNA	281.1493
Kimchi_BKVS_T0_trip1	1-METHYLADENOSINE		0.22750368	Sonn	282.1191
Kimchi_BKVS_T0_trip1	L-METHYLADENOSINE		0.00031433	MoNA	282.1229
Kimchi_BKVS_T0_trip1	RHEIN		0.00030395	MoNA	283.0231
Kimchi_BKVS_T0_trip1	GUANOSINE		3.7802149	Sonn	284.0984
Kimchi_BKVS_T0_trip1	METHYL 2-BENZAMIDO-3-PHENYLPROPANOATE		0.02526585	MoNA	284.1332
Kimchi_BKVS_T0_trip1	XANTHOSINE		0.00028658	MoNA	285.0884
Kimchi_BKVS_T0_trip1	PIPERINE		0.1175556	MoNA	286.1491
Kimchi_BKVS_T0_trip1	DEHYDROABIETYLAMINE		0.00026788	MoNA	286.2476
Kimchi_BKVS_T0_trip1	2'-HYDROXY-A-NAPHTHOFLAVONE		0.17525058	MoNA	287.0702
Kimchi_BKVS_T0_trip1	LICOCHALCONE B		0.00613599	MoNA	287.0867
Kimchi_BKVS_T0_trip1	DEHYDROCURVULARIN		0.32787295	MoNA	291.1213
Kimchi_BKVS_T0_trip1	N-ACETYLMURAMIC ACID		0.72829497	MoNA	292.1022
Kimchi_BKVS_T0_trip1	7-METHOXY-8-(3-METHYL-5-OXO-2H-FURAN-4-YL)CHROMEN-2-ONE		0.00027813	MoNA	295.0601
Kimchi_BKVS_T0_trip1	CRYPTOTANSHINONE		0.50881528	MoNA	297.1526
Kimchi_BKVS_T0_trip1	DIOSMETIN		0.00017377	MoNA	299.0627
Kimchi_BKVS_T0_trip1	3(2'-CHLOROPHENYL)-7-ETHOXYCOUMARIN		0.0002821	MoNA	301.0598
Kimchi_BKVS_T0_trip1	P-CRESOL GLUCURONIDE		1.82469389	MoNA	302.1209
Kimchi_BKVS_T0_trip1	BRACTEATIN		0.03392842	MoNA	303.0451
Kimchi_BKVS_T0_trip1	STERNBIN		0.00029283	MoNA	303.0871
Kimchi_BKVS_T0_trip1	2,6-DIHYDROXY-7-METHOXY-1,1,4A-TRIMETHYL-3,4,10,10A-TETRAHYDRO-2H-PHENANTHREN-9-ONE		0.09489963	MoNA	303.165
Kimchi_BKVS_T0_trip1	HERACLENOL		1.56E-05	MoNA	305.107
Kimchi_BKVS_T0_trip1	BENZOPHENONE-4		0.03939806	MoNA	307.0237
Kimchi_BKVS_T0_trip1	4-METHOXY-9-(2-METHYLBUT-3-EN-2-YL)FURO[3,2-G]CHROMEN-7-ONE		0.00016518	MoNA	307.0938
Kimchi_BKVS_T0_trip1	(3S)-8-HYDROXY-3-METHYL-3,4-DIHYDRO-2H-BENZO[A]ANTHRACENE-1,7,12-TRIONE		0.46489158	MoNA	307.0958
Kimchi_BKVS_T0_trip1	(1E,4Z,6E)-5-HYDROXY-1,7-BIS(4-HYDROXYPHENYL)HEPTA-1,4,6-TRIEN-3-ONE		1.01465974	MoNA	307.1016
Kimchi_BKVS_T0_trip1	GLUTATHIONE REDUCED		0.1180276	MoNA	308.0896
Kimchi_BKVS_T0_trip1	2'-DEOXYURIDINE 5'-MONOPHOSPHATE		0.00335952	Sonn	309.0488
Kimchi_BKVS_T0_trip1	5-HYDROXY-7-(HYDROXYMETHYL)-2-METHYL-2-(5-OXOOXOLAN-2-YL)-3H-CHROMEN-4-ONE		15.8873032	MoNA	310.1283
Kimchi_BKVS_T0_trip1	PIPERANINE		0.1406558	MoNA	310.1436
Kimchi_BKVS_T0_trip1	(3R)-4,4-DIMETHYL-3-[(2S,3R,4S,5S,6R)-3,4,5-TRIHYDROXY-6-(HYDROXYMETHYL)OXAN-2-YL]OXYOXOLAN-2-ONE		0.00516423	MoNA	310.1462
Kimchi_BKVS_T0_trip1	ALPHA-GLUTAMYL-TYROSINE		0.15448261	MoNA	311.1231
Kimchi_BKVS_T0_trip1	1,7,8-TRIHYDROXY-3-METHYL-2,3,4,7-TETRAHYDRO-1H-BENZO[A]ANTHRACEN-12-ONE		0.05119805	MoNA	311.128
Kimchi_BKVS_T0_trip1	2-[2-(3,4-DIMETHOXYPHENYL)ETHYL]-4-METHOXY-2,3-DIHYDROPYRAN-6-ONE		0.00297082	MoNA	315.1198
Kimchi_BKVS_T0_trip1	TANSHINONE IIA		3.00E-05	MoNA	317.1155
Kimchi_BKVS_T0_trip1	1H-2-BENZOXACYCLOTETRADECIN-1-ONE, 3,4,5,6,7,8,9,10-OCTAHYDRO-14,16-DIHYDROXY-3-METHYL-7-OXO-, (E)-		0.01599245	MoNA	317.145
Kimchi_BKVS_T0_trip1	ZEARALENOL		0.22850321	MoNA	319.1593
Kimchi_BKVS_T0_trip1	VULPINIC ACID		0.0106894	MoNA	323.0917
Kimchi_BKVS_T0_trip1	NEOBAVAISOFLAVONE		0.0226282	MoNA	323.1238
Kimchi_BKVS_T0_trip1	2-[6-(DIETHYLAMINO)PURIN-9-YL]-5-(HYDROXYMETHYL)OXOLANE-3,4-DIOL		0.00466446	MoNA	324.162
Kimchi_BKVS_T0_trip1	URIDINE-5-MONOPHOSPHATE		0.00027168	MoNA	325.0393
Kimchi_BKVS_T0_trip1	(-)-BILOBALIDE		0.00028251	MoNA	325.0967
Kimchi_BKVS_T0_trip1	GLABRANINE		0.50567787	MoNA	325.1436
Kimchi_BKVS_T0_trip1	BERGENIN		0.03670489	MoNA	327.0681
Kimchi_BKVS_T0_trip1	(1S,8S,9S,10S,13R)-6,9,10-TRIMETHYL-2-OXO-4,14-DIOXATETRACYCLO[7.5.0.0??,????.0??,???]TETRADECA-3(7),5-DIEN-8-YL ACETATE		0.85820585	MoNA	327.1194
Kimchi_BKVS_T0_trip1	HIRSUTANONE		0.74090013	MoNA	327.1233
Kimchi_BKVS_T0_trip1	3-(1,2-DIHYDROXYPROPYL)-1,6,8-TRIHYDROXYANTHRACENE-9,10-DIONE		3.86E-05	MoNA	329.0681
Kimchi_BKVS_T0_trip1	3-HYDROXY-3',4',5'-TRIMETHOXYFLAVONE		0.0139101	MoNA	329.1011
Kimchi_BKVS_T0_trip1	ADENOSINE 3',5'-CYCLIC MONOPHOSPHATE		0.00424799	Sonn	330.067
Kimchi_BKVS_T0_trip1	5,13,15-TRIHYDROXY-9-METHYL-10-OXABICYCLO[10.4.0]HEXADECA-1(12),13,15-TRIENE-3,11-DIONE		0.43915373	MoNA	331.1104
Kimchi_BKVS_T0_trip1	SCLAREOL		0.00570685	Sonn	331.2593
Kimchi_BKVS_T0_trip1	ANISOCOUMARIN H		0.03634395	MoNA	332.1798
Kimchi_BKVS_T0_trip1	NICOTINAMIDE MONONUCLEOTIDE		0.38751145	MoNA	335.0648
Kimchi_BKVS_T0_trip1	EPICATECHIN		0.06860649	MoNA	335.0739
Kimchi_BKVS_T0_trip1	SAPPANONE A DIMETHYL ETHER		0.07824083	MoNA	335.0949
Kimchi_BKVS_T0_trip1	[1-(7-METHOXY-2-OXOCHROMEN-8-YL)-3-METHYL-2-OXOBUTYL] ACETATE		0.00913458	MoNA	336.139
Kimchi_BKVS_T0_trip1	AESCULIN		1.56367826	MoNA	339.0774
Kimchi_BKVS_T0_trip1	2-(3,4-DIHYDROXYPHENYL)-5,7-DIHYDROXY-6,8-DIMETHOXYCHROMEN-4-ONE		0.0161868	MoNA	345.055
Kimchi_BKVS_T0_trip1	THIAMINE MONOPHOSPHATE		0.08107283	MoNA	345.0752
Kimchi_BKVS_T0_trip1	MALTITOL		0.0092734	MoNA	345.1394
Kimchi_BKVS_T0_trip1	GUANOSINE 3',5'-CYCLIC MONOPHOSPHATE		0.27959019	Sonn	346.054
Kimchi_BKVS_T0_trip1	KINETIN-9-RIBOSIDE		0.39645168	MoNA	348.1256
Kimchi_BKVS_T0_trip1	EVOXINE		0.02437738	MoNA	348.1404
Kimchi_BKVS_T0_trip1	INOSINE 5'-MONOPHOSPHATE		0.14601438	MoNA	349.0487
Kimchi_BKVS_T0_trip1	METHYL 2-(4A,6,10A-TRIHYDROXY-1-METHYL-5,10-DIOXO-3,4-DIHYDRO-1H-BENZO[G]ISOCHROMEN-3-YL)ACETATE		1.35835855	MoNA	349.0902
Kimchi_BKVS_T0_trip1	(2S,3R,4S,5S,6R)-2-[4-(3-HYDROXYBUTYL)PHENOXY]-6-(HYDROXYMETHYL)OXANE-3,4,5-TRIOL		0.05028181	MoNA	351.136
Kimchi_BKVS_T0_trip1	2,4-DIHYDROXYHEPTADEC-16-ENYL ACETATE		0.01124469	MoNA	351.2501
Kimchi_BKVS_T0_trip1	(4,7,7-TRIMETHYL-3-BICYCLO[2.2.1]HEPTANYL) (E)-3-(4-HYDROXY-3-METHOXYPHENYL)PROP-2-ENOATE		0.05078158	MoNA	353.1662
Kimchi_BKVS_T0_trip1	CANDIDONE		0.00032047	MoNA	353.1747
Kimchi_BKVS_T0_trip1	CHLOROGENIC ACID		0.039287	MoNA	355.101
Kimchi_BKVS_T0_trip1	(9-HYDROXY-5,8-DIMETHYL-1-METHYLIDENE-2,6-DIOXO-4,8A,9,9A-TETRAHYDRO-3AH-AZULENO[6,7-B]FURAN-4-YL) 3-METHYLBUT-2-ENOATE		0.02784796	MoNA	359.1501
Kimchi_BKVS_T0_trip1	TURANOSE		4.17211317	MoNA	360.1506
Kimchi_BKVS_T0_trip1	5-HYDROXY-7-[2-(2-HYDROXY-5-OXO-2H-FURAN-3-YL)ETHYL]-7,8-DIMETHYL-5,6,6A,8,9,10-HEXAHYDRO-1H-BENZO[D][2]BENZOFURAN-3-ONE		0.15026238	MoNA	361.1714
Kimchi_BKVS_T0_trip1	(4R,6S,8S,9Z,11E)-16-CHLORO-17,19-DIHYDROXY-4-METHYL-3,7-DIOXATRICYCLO[13.4.0.0???,???]NONADECA-1(15),9,11,16,18-PENTAENE-2,13-DIONE		0.22511592	MoNA	363.0668
Kimchi_BKVS_T0_trip1	MALTOSE [M+NA]+		0.08784741	MoNA	365.1053
Kimchi_BKVS_T0_trip1	CELLOBIOSE (D[+])		87.6835661	MoNA	365.1061
Kimchi_BKVS_T0_trip1	(7E,13E)-9,15-DIHYDROXY-4,10,16-TRIMETHYL-1,5,11-TRIOXACYCLOHEXADECA-7,13-DIENE-2,6,12-TRIONE		0.00029661	MoNA	365.1203
Kimchi_BKVS_T0_trip1	METHYL CHLOROGENATE		1.87E-05	MoNA	367.1024
Kimchi_BKVS_T0_trip1	8-HYDROXY-6-METHOXY-7-[(2S,3R,4S,5S,6R)-3,4,5-TRIHYDROXY-6-(HYDROXYMETHYL)OXAN-2-YL]OXYCHROMEN-2-ONE		0.00780187	MoNA	369.0857
Kimchi_BKVS_T0_trip1	2,4-DIHYDROXY-6-METHYL-3-[(2E,4E)-3-METHYL-5-[(1R,2R,6R)-1,2,6-TRIMETHYL-3-OXOCYCLOHEXYL]PENTA-2,4-DIENYL]BENZALDEHYDE		0.00095493	MoNA	369.205
Kimchi_BKVS_T0_trip1	MYRISTOYL-CARNITINE		0.00791293	MoNA	372.3108
Kimchi_BKVS_T0_trip1	(4R,8S)-17-CHLORO-2,18-DIMETHOXY-7,9,13-TRIOXAPENTACYCLO[10.8.0.0??,?????.0???,???.0?????,?????]ICOSA-1(12),2,5,10,14,16,18-HEPTAEN-20-ONE		0.0671072	MoNA	373.0439
Kimchi_BKVS_T0_trip1	GENIPOSIDIC ACID		0.04933781	MoNA	373.1184
Kimchi_BKVS_T0_trip1	2-HYDROXY-4-METHOXY-3,5-BIS(3-METHYLBUT-2-ENYL)-6-PENTYLBENZOIC ACID		0.00766305	MoNA	373.2442
Kimchi_BKVS_T0_trip1	8-METHOXY-7-[(E)-3-METHYL-4-(4-METHYL-5-OXO-2H-FURAN-2-YL)BUT-2-ENOXY]CHROMEN-2-ONE		0.33078824	MoNA	374.1533
Kimchi_BKVS_T0_trip1	MELIBIOSE		0.01346586	MoNA	377.083
Kimchi_BKVS_T0_trip1	RESERPILINE		1.37526723	MoNA	381.1854
Kimchi_BKVS_T0_trip1	2-[[1-(4-NITROBENZOYL)PYRROLIDINE-2-CARBONYL]AMINO]BENZOIC ACID		0.08801399	MoNA	382.1089
Kimchi_BKVS_T0_trip1	METHYL ASTERRATE		0.10830996	MoNA	385.0907
Kimchi_BKVS_T0_trip1	6,7-DIMETHOXY-8-[(2S,3R,4S,5S,6R)-3,4,5-TRIHYDROXY-6-(HYDROXYMETHYL)OXAN-2-YL]OXYCHROMEN-2-ONE		0.02579338	MoNA	385.1061
Kimchi_BKVS_T0_trip1	[(3AS,4S,5S,6E,10Z,11AR)-6-FORMYL-5-HYDROXY-10-(HYDROXYMETHYL)-3-METHYLIDENE-2-OXO-3A,4,5,8,9,11A-HEXAHYDROCYCLODECA[B]FURAN-4-YL] 2-METHYLPROP-2-ENOATE		1.57081378	MoNA	385.1193
Kimchi_BKVS_T0_trip1	2,3-BIS[(4-HYDROXY-3-METHOXYPHENYL)METHYL]BUTANE-1,4-DIOL		0.42085682	MoNA	385.1608
Kimchi_BKVS_T0_trip1	ACTINONIN		0.00027568	MoNA	386.2655
Kimchi_BKVS_T0_trip1	[12-HYDROXY-6-(HYDROXYMETHYL)-10-METHYL-2-(4-METHYLPENT-3-ENYL)DODECA-2,6,10-TRIENYL] ACETATE		0.01229975	MoNA	387.2495
Kimchi_BKVS_T0_trip1	(2S,3R,4S,5S,6R)-2-[3-HYDROXY-5-[(Z)-2-(4-HYDROXYPHENYL)ETHENYL]PHENOXY]-6-(HYDROXYMETHYL)OXANE-3,4,5-TRIOL		0.00028286	MoNA	389.1242
Kimchi_BKVS_T0_trip1	ILICICOLIN A		1.03695477	MoNA	391.2055
Kimchi_BKVS_T0_trip1	DAPHNORETINE ACETATE		0.57739401	MoNA	395.0787
Kimchi_BKVS_T0_trip1	SYRINGIN		0.03687148	MoNA	395.1319
Kimchi_BKVS_T0_trip1	(1R,2E,8S,10R,11S)-10,11-DIHYDROXY-6-(METHOXYMETHYL)-1,10-DIMETHYL-5-OXO-4,14-DIOXATRICYCLO[9.2.1.0??,???]TETRADECA-2,6-DIEN-8-YL 2-METHYLPROP-2-ENOATE		0.39073215	MoNA	395.1667
Kimchi_BKVS_T0_trip1	BRUCINE		0.04028653	MoNA	395.196
Kimchi_BKVS_T0_trip1	S-ADENOSYLMETHIONINE (SAM)		0.00824611	MoNA	399.1435
Kimchi_BKVS_T0_trip1	6-FORMYL-5-HYDROXY-10-(HYDROXYMETHYL)-3-METHYLIDENE-2-OXO-2H,3H,3AH,4H,5H,8H,9H,11AH-CYCLODECA[B]FURAN-4-YL 2-METHYLBUTANOATE		0.05794486	MoNA	401.1549
Kimchi_BKVS_T0_trip1	(5-BENZOYLOXY-3-CHLORO-4,6-DIHYDROXYCYCLOHEXEN-1-YL)METHYL BENZOATE		0.00471999	MoNA	403.0929
Kimchi_BKVS_T0_trip1	GMELINOL		2.06E-05	MoNA	403.1778
Kimchi_BKVS_T0_trip1	(9-ACETYLOXY-8,8-DIMETHYL-2-OXO-9,10-DIHYDROPYRANO[2,3-F]CHROMEN-10-YL) (Z)-2-METHYLBUT-2-ENOATE		0.00821834	MoNA	404.1732
Kimchi_BKVS_T0_trip1	[(2R,3S,4R)-5-(2,4-DIOXOPYRIMIDIN-1-YL)-4-HYDROXY-2-(HYDROXYMETHYL)OXOLAN-3-YL] 4-HYDROXY-2-METHOXY-6-METHYLBENZOATE		6.67E-05	MoNA	407.1046
Kimchi_BKVS_T0_trip1	METHYL (1S)-7-HYDROXY-7-METHYL-1-[(2S,3R,4S,5S,6R)-3,4,5-TRIHYDROXY-6-(HYDROXYMETHYL)OXAN-2-YL]OXY-4A,5,6,7A-TETRAHYDRO-1H-CYCLOPENTA[C]PYRAN-4-CARBOXYLATE		0.31710026	MoNA	408.1852
Kimchi_BKVS_T0_trip1	CRATOXYARBORENONE E		0.0002876	MoNA	409.1692
Kimchi_BKVS_T0_trip1	3-O-METHYLFUNICONE		0.00385929	MoNA	411.1046
Kimchi_BKVS_T0_trip1	GLYCOCHENODEOXYCHOLIC ACID [M+H-H4O2]+		0.71385735	MoNA	414.3003
Kimchi_BKVS_T0_trip1	[(6E,10Z)-10-(ACETYLOXYMETHYL)-6-FORMYL-3-METHYLIDENE-2-OXO-3A,4,5,8,9,11A-HEXAHYDROCYCLODECA[B]FURAN-4-YL] 2-METHYLBUTANOATE		0.62842547	MoNA	422.2129
Kimchi_BKVS_T0_trip1	DIHYDROMUNDULETONE		1.08137824	MoNA	425.191
Kimchi_BKVS_T0_trip1	OSAJIN		0.01313269	MoNA	427.1513
Kimchi_BKVS_T0_trip1	METHYL DICHLOROASTERRATE		0.78593442	MoNA	429.0115
Kimchi_BKVS_T0_trip1	(E)-RESVERATROLOSIDE		1.72E-05	MoNA	429.1179
Kimchi_BKVS_T0_trip1	(1S,2R,5R,6R,10R,13S,15S)-5-[(2R,3E,5R)-5,6-DIMETHYLHEPT-3-EN-2-YL]-6,10-DIMETHYL-16,17-DIOXAPENTACYCLO[13.2.2.0??,???.0??,???.0?????,?????]NONADEC-18-EN-13-OL		0.00022011	MoNA	429.3302
Kimchi_BKVS_T0_trip1	CHOLIC ACID		0.00024988	MoNA	431.2766
Kimchi_BKVS_T0_trip1	PURPACTIN A		0.01835244	MoNA	432.1987
Kimchi_BKVS_T0_trip1	GLYCOCHENODEOXYCHOLIC ACID [M+H-H2O]+		0.53996724	MoNA	432.3094
Kimchi_BKVS_T0_trip1	GUAJAVARIN		0.01887997	MoNA	433.0839
Kimchi_BKVS_T0_trip1	PRUNIN		0.00026435	MoNA	435.1245
Kimchi_BKVS_T0_trip1	PICROPODOPHYLLIN		0.00449788	MoNA	437.1268
Kimchi_BKVS_T0_trip1	KAEMPFEROL 3-ALPHA-L-ARABINOPYRANOSIDE		4.37096371	MoNA	441.0741
Kimchi_BKVS_T0_trip1	11-(HYDROXYMETHYL)-2,6,6,14,19-PENTAMETHYL-7,16,18-TRIOXAPENTACYCLO[12.6.1.0??,????.0???,?????.0?????,????]HENICOSA-5(10),11-DIENE-3,8,15,20-TETRONE		0.00771858	MoNA	443.1693
Kimchi_BKVS_T0_trip1	(2R,3S)-7-[(2S,3R,4R,5S)-3,4-DIHYDROXY-5-(HYDROXYMETHYL)OXOLAN-2-YL]OXY-2-(3,4-DIHYDROXYPHENYL)-3,4-DIHYDRO-2H-CHROMENE-3,5-DIOL		0.0002896	MoNA	445.1051
Kimchi_BKVS_T0_trip1	[8,8-DIMETHYL-10-(3-METHYLBUT-2-ENOYLOXY)-2-OXO-9,10-DIHYDROPYRANO[2,3-F]CHROMEN-9-YL] 3-METHYLBUTANOATE		0.00030866	MoNA	446.2167
Kimchi_BKVS_T0_trip1	QUERCITRIN		0.00777411	MoNA	447.0934
Kimchi_BKVS_T0_trip1	2-[[4-(2,4-DIHYDROXY-3,5,6-TRIMETHYLBENZOYL)OXY-2-HYDROXY-6-METHYLBENZOYL]AMINO]-3-HYDROXYBUTANOIC ACID		0.00029006	MoNA	448.166
Kimchi_BKVS_T0_trip1	[(2R,3R,4S,5R,6S)-6-[(3S,4S,5S,6R)-4,5-DIHYDROXY-6-(HYDROXYMETHYL)OXAN-3-YL]OXY-3,4,5-TRIHYDROXYOXAN-2-YL]METHYL BENZOATE		0.00028645	MoNA	453.1367
Kimchi_BKVS_T0_trip1	METHYL 2-[[4-HYDROXY-3-(3-METHYLBUT-2-ENYL)PHENYL]METHYL]-3-(4-HYDROXYPHENYL)-4-METHOXY-5-OXOFURAN-2-CARBOXYLATE		1.19840631	MoNA	456.2057
Kimchi_BKVS_T0_trip1	11-(2-BROMO-3,6-DIMETHOXYPHENYL)-3,3-DIMETHYL-2,3,4-TRIHYDRO-5H,10H,11H-BENZO[ B]BENZO[2,1-F]1,4-DIAZEPIN-1-ONE		0.00028259	MoNA	457.1128
Kimchi_BKVS_T0_trip1	MUNDULONE		0.50478941	MoNA	457.1658
Kimchi_BKVS_T0_trip1	LOBARIC ACID		0.31726685	MoNA	457.1812
Kimchi_BKVS_T0_trip1	[(2R,3S,4S,5R,6R)-6-[(2S,3S,4S,5R)-3,4-DIHYDROXY-2,5-BIS(HYDROXYMETHYL)OXOLAN-2-YL]OXY-3,4,5-TRIHYDROXYOXAN-2-YL]METHYL 4-HYDROXYBENZOATE		0.00028496	MoNA	461.1317
Kimchi_BKVS_T0_trip1	CARAPIN		0.00888469	MoNA	467.2069
Kimchi_BKVS_T0_trip1	HEDERAGENIN		0.00026813	MoNA	471.3534
Kimchi_BKVS_T0_trip1	7-HYDROXY-2,6,9,12,17,17-HEXAMETHYL-22-METHYLIDENE-5,16,19,21-TETRAOXAHEPTACYCLO[10.8.1.1??,???.0??,????.0??,???.0????,?????.0?????,?????]DOCOS-13-ENE-4,8,15-TRIONE		0.00810728	MoNA	479.1682
Kimchi_BKVS_T0_trip1	DG-C8-MEIQX		0.00724658	MoNA	479.1924
Kimchi_BKVS_T0_trip1	(2R,7S,13R,14R,16S,19R,20S)-19-(FURAN-3-YL)-11-HYDROXY-9,9,13,20-TETRAMETHYL-4,8,15,18-TETRAOXAHEXACYCLO[11.9.0.0??,???.0??,?????.0?????,?????.0?????,?????]DOCOS-10-ENE-5,12,17-TRIONE		0.00297082	MoNA	483.164
Kimchi_BKVS_T0_trip1	4-(2-NITROETHYL)PHENYL 6-O-??-D-XYLOPYRANOSYL-??-D-GLUCOPYRANOSIDE		0.00366494	MoNA	484.1422
Kimchi_BKVS_T0_trip1	TAUROLITHOCHOLIC ACID		1.75E-05	MoNA	484.3117
Kimchi_BKVS_T0_trip1	5-(1,2,3,4,5,6-HEXAHYDROXYHEXOXY)-6-HYDROXY-3-METHOXY-9-METHYL-4,5-DIHYDRO-3H-PYRANO[3,4-H][1]BENZOXEPINE-2,7-DIONE		0.13513063	MoNA	485.126
Kimchi_BKVS_T0_trip1	8BETA-HYDROXYCARAPIN, 3,8-HEMIACETAL		0.00999528	MoNA	485.2163
Kimchi_BKVS_T0_trip1	CDP-CHOLINE		0.00769081	MoNA	487.1031
Kimchi_BKVS_T0_trip1	PLUMIERIDE		0.00483105	MoNA	488.1685
Kimchi_BKVS_T0_trip1	[(4E)-7-ACETYLOXY-6-HYDROXY-2-METHYL-10-OXO-2,3,6,7,8,9-HEXAHYDROOXECIN-3-YL] (E)-BUT-2-ENOATE		0.36682678	MoNA	490.1766
Kimchi_BKVS_T0_trip1	(1R,2R,4S,7S,8R,9R,10S,11R,12S,13S,14R,17R,18R,19R)-8-(ACETYLOXY)-10,19-DIHYDROXY-1,9,18-TRIMETHYL-15-OXO-16,20-DIOXAHEXACYCLO[15.3.2.0??,????.0???,????.0???,????.0?????,?????]DOCOS-5-ENE-5-CARBOXYLIC ACID		0.00399811	MoNA	491.2281
Kimchi_BKVS_T0_trip1	(1R,4S,7R,8S)-7-[(2E,4E)-HEXA-2,4-DIENOYL]-3-HYDROXY-8-[(2S)-3-HYDROXY-2,4-DIMETHYL-5-OXO-2,5-DIHYDROFURAN-2-YL]-5-[(2E,4E)-1-HYDROXYHEXA-2,4-DIEN-1-YLIDENE]-1,3-DIMETHYLBICYCLO[2.2.2]OCTANE-2,6-DIONE		0.00030272	MoNA	495.2061
Kimchi_BKVS_T0_trip1	NEOANDROGRAPHOLIDE		0.0002819	MoNA	498.299
Kimchi_BKVS_T0_trip1	(3E,5S,7R,8R,11E,13S,15R,16R)-3,5,7,11,13,15-HEXAMETHYL-8,16-BIS(1,3-OXAZOL-5-YLMETHYL)-1,9-DIOXACYCLOHEXADECA-3,11-DIENE-2,10-DIONE		0.00031198	MoNA	499.2785
Kimchi_BKVS_T0_trip1	4-[(E)-3-[(2R,3R,4S,5S,6R)-3-[(2S,3R,4R)-3,4-DIHYDROXY-4-(HYDROXYMETHYL)OXOLAN-2-YL]OXY-4,5-DIHYDROXY-6-(HYDROXYMETHYL)OXAN-2-YL]OXYBUT-1-ENYL]-3,5,5-TRIMETHYLCYCLOHEX-2-EN-1-ONE		0.1017575	MoNA	501.2283
Kimchi_BKVS_T0_trip1	[4A-HYDROXY-7-(HYDROXYMETHYL)-1-[3,4,5-TRIHYDROXY-6-(HYDROXYMETHYL)OXAN-2-YL]OXY-5,7A-DIHYDRO-1H-CYCLOPENTA[C]PYRAN-5-YL] 4-HYDROXYBENZOATE		0.00028508	MoNA	505.1362
Kimchi_BKVS_T0_trip1	MALTOTRIOSE		0.00194353	Sonn	505.176
Kimchi_BKVS_T0_trip1	RAFFINOSE		0.00194353	Sonn	505.176
Kimchi_BKVS_T0_trip1	CARMINIC ACID		0.00028219	MoNA	515.0743
Kimchi_BKVS_T0_trip1	METHYL (3R,4R,5R)-5-[(2R,3R,4S,5S,6R)-4,5-DIHYDROXY-6-(HYDROXYMETHYL)-3-[(E)-3-PHENYLPROP-2-ENOYL]OXYOXAN-2-YL]OXY-3,4-DIHYDROXYCYCLOHEXENE-1-CARBOXYLATE		0.002832	MoNA	515.1375
Kimchi_BKVS_T0_trip1	[3,4,5-TRIHYDROXY-6-[[3,4,5-TRIHYDROXY-6-(HYDROXYMETHYL)OXAN-2-YL]OXYMETHYL]OXAN-2-YL] 2,6,6-TRIMETHYLCYCLOHEXENE-1-CARBOXYLATE		0.00663576	MoNA	515.2066
Kimchi_BKVS_T0_trip1	GUANOSINE 5'-TRIPHOSPHATE		0.00027952	MoNA	521.9812
Kimchi_BKVS_T0_trip1	METHYL (3R,4R,5R)-3,4-DIHYDROXY-5-[(2R,3R,4S,5S,6R)-3,4,5-TRIHYDROXY-6-[[(E)-3-PHENYLPROP-2-ENOYL]OXYMETHYL]OXAN-2-YL]OXYCYCLOHEXENE-1-CARBOXYLATE		0.00028083	MoNA	525.166
Kimchi_BKVS_T0_trip1	MELEZITOSE		3.67809645	MoNA	527.1577
Kimchi_BKVS_T0_trip1	2-(4-HYDROXYPHENYL)ETHYL (1S,4AR,7AR)-4A-HYDROXY-7-METHYL-5-OXO-1-[(2S,3R,4S,5S,6R)-3,4,5-TRIHYDROXY-6-(HYDROXYMETHYL)OXAN-2-YL]OXY-1,6,7,7A-TETRAHYDROCYCLOPENTA[C]PYRAN-4-CARBOXYLATE		0.02379432	MoNA	533.1551
Kimchi_BKVS_T0_trip1	3-DEOXO-3BETA-ACETOXYDEOXYDIHYDROGEDUNIN		0.00032829	MoNA	535.27
Kimchi_BKVS_T0_trip1	DESACETYL (7)KHIVORINIC ACID, METHYL ESTER		0.59868951	MoNA	537.2651
Kimchi_BKVS_T0_trip1	METHYL 3-[3,4-DIHYDROXY-5-(3-METHYLBUT-2-ENYL)PHENYL]-2-[[4-HYDROXY-3-(3-METHYLBUT-2-ENYL)PHENYL]METHYL]-4-METHOXY-5-OXOFURAN-2-CARBOXYLATE		0.00065888	MoNA	540.252
Kimchi_BKVS_T0_trip1	(1R,7S,8E,9S,14S,15S,17R)-8-ETHYLIDENE-15-(1-HYDROXYPROPAN-2-YL)-17-METHYL-7-{[(2S,3R,4S,5S,6R)-3,4,5-TRIHYDROXY-6-(HYDROXYMETHYL)OXAN-2-YL]OXY}-2,6,12-TRIOXATRICYCLO[12.2.1.0???,???]HEPTADEC-4-ENE-3,11-DIONE		0.00430352	MoNA	543.2393
Kimchi_BKVS_T0_trip1	7-[(2S,3R,4R,5R,6S)-3,4,5-TRIHYDROXY-6-METHYLOXAN-2-YL]OXY-3-[4-[(2S,3R,4R,5R,6S)-3,4,5-TRIHYDROXY-6-METHYLOXAN-2-YL]OXYPHENYL]CHROMEN-4-ONE		0.01174445	MoNA	547.1834
Kimchi_BKVS_T0_trip1	5,7-DIHYDROXY-2-PHENYL-6-[3,4,5-TRIHYDROXY-6-(HYDROXYMETHYL)OXAN-2-YL]-8-(3,4,5-TRIHYDROXYOXAN-2-YL)CHROMEN-4-ONE		0.00433129	MoNA	549.1591
Kimchi_BKVS_T0_trip1	DIHYDROCELASTRYL DIACETATE		0.12058195	MoNA	554.3434
Kimchi_BKVS_T0_trip1	(2S,3R,4S,5S,6R)-2-[4-[(3R,4S)-4-HYDROXY-4-[(4-HYDROXY-3-METHOXYPHENYL)METHYL]-3-(HYDROXYMETHYL)OXOLAN-2-YL]-2-METHOXYPHENOXY]-6-(HYDROXYMETHYL)OXANE-3,4,5-TRIOL		0.00028581	MoNA	561.1881
Kimchi_BKVS_T0_trip1	METHYL (2S,3R,4S)-4-[[(1R)-2-ACETYL-6,7-DIHYDROXY-3,4-DIHYDRO-1H-ISOQUINOLIN-1-YL]METHYL]-3-ETHENYL-2-[(2S,3R,4S,5S,6R)-3,4,5-TRIHYDROXY-6-(HYDROXYMETHYL)OXAN-2-YL]OXY-3,4-DIHYDRO-2H-PYRAN-5-CARBOXYLATE		0.0002795	MoNA	564.2126
Kimchi_BKVS_T0_trip1	5,7-DIHYDROXY-2-(4-HYDROXYPHENYL)-8-[3,4,5-TRIHYDROXY-6-(HYDROXYMETHYL)OXAN-2-YL]-6-(3,4,5-TRIHYDROXYOXAN-2-YL)CHROMEN-4-ONE		0.02573785	MoNA	565.1544
Kimchi_BKVS_T0_trip1	METHYL 8,11,15,20,22-PENTAHYDROXY-24-METHYL-13,18,27-TRIOXO-6-OXAHEPTACYCLO[15.10.2.0??,?????.0??,?????.0???,?????.0???,????.0????,?????]NONACOSA-3,5(14),11,15,19,21(26),22,24,28-NONAENE-7-CARBOXYLATE		0.00028092	MoNA	571.127
Kimchi_BKVS_T0_trip1	5,7-DIHYDROXY-2-(4-HYDROXYPHENYL)-3-[(2S,3R,4S,5S,6R)-3,4,5-TRIHYDROXY-6-[[(2S,3R,4S,5S)-3,4,5-TRIHYDROXYOXAN-2-YL]OXYMETHYL]OXAN-2-YL]OXYCHROMEN-4-ONE		0.72251992	MoNA	581.1491
Kimchi_BKVS_T0_trip1	METHYL (4S,5Z,6S)-4-[2-[[(1S,2R,3R,5R)-5-(1,3-DIHYDROXYPROPAN-2-YL)-3-HYDROXY-2-METHYLCYCLOPENTYL]METHOXY]-2-OXOETHYL]-5-ETHYLIDENE-6-[(2S,3R,4S,5S,6R)-3,4,5-TRIHYDROXY-6-(HYDROXYMETHYL)OXAN-2-YL]OXY-4H-PYRAN-3-CARBOXYLATE		0.19882278	MoNA	589.2495
Kimchi_BKVS_T0_trip1	8-[(2S,3R,4R,5S,6R)-3,4-DIHYDROXY-6-(HYDROXYMETHYL)-5-[(2S,3R,4S,5S,6R)-3,4,5-TRIHYDROXY-6-(HYDROXYMETHYL)OXAN-2-YL]OXYOXAN-2-YL]-5,7-DIHYDROXY-2-(4-HYDROXYPHENYL)CHROMEN-4-ONE		0.00028338	MoNA	595.1587
Kimchi_BKVS_T0_trip1	3-[(2S,3R,4S,5S,6R)-4,5-DIHYDROXY-6-(HYDROXYMETHYL)-3-[(2S,3R,4S,5R)-3,4,5-TRIHYDROXYOXAN-2-YL]OXYOXAN-2-YL]OXY-5,7-DIHYDROXY-2-(4-HYDROXYPHENYL)CHROMEN-4-ONE		0.00544187	MoNA	603.1271
Kimchi_BKVS_T0_trip1	[(2R,3S,4S,5R,6S)-6-[2,3-DIHYDROXY-4-[(E)-3-(4-HYDROXYPHENYL)PROP-2-ENOYL]PHENOXY]-3,4,5-TRIHYDROXYOXAN-2-YL]METHYL (E)-3-(4-HYDROXYPHENYL)PROP-2-ENOATE		0.08573729	MoNA	603.1512
Kimchi_BKVS_T0_trip1	NARINGIN		0.14329344	MoNA	603.1716
Kimchi_BKVS_T0_trip1	[(2S,3R,4R,5R,6S)-2-[[(1AS,1BS,2S,5AR,6S,6AS)-1A-(HYDROXYMETHYL)-2-[(2S,3R,4S,5S,6R)-3,4,5-TRIHYDROXY-6-(HYDROXYMETHYL)OXAN-2-YL]OXY-2,5A,6,6A-TETRAHYDRO-1BH-OXIRENO[5,6]CYCLOPENTA[1,3-C]PYRAN-6-YL]OXY]-4,5-DIHYDROXY-6-METHYLOXAN-3-YL] (E)-3-PHENYLPROP-2-ENOATE		0.00028649	MoNA	637.2202
Kimchi_BKVS_T0_trip1	[(2S,3R,4S,5R,6S)-6-[[(1AS,1BS,2S,5AR,6S,6AS)-1A-(HYDROXYMETHYL)-2-[(2S,3R,4S,5S,6R)-3,4,5-TRIHYDROXY-6-(HYDROXYMETHYL)OXAN-2-YL]OXY-2,5A,6,6A-TETRAHYDRO-1BH-OXIRENO[5,6]CYCLOPENTA[1,3-C]PYRAN-6-YL]OXY]-4,5-DIHYDROXY-2-METHYLOXAN-3-YL] (E)-3-(4-METHOXYPHENYL)PROP-2-ENOATE		1.64E-05	MoNA	667.2303
Kimchi_BKVS_T0_trip1	(2E,6E,10E)-14-[(2S,3R,4S,5S,6R)-4,5-DIHYDROXY-6-(HYDROXYMETHYL)-3-[(2S,3R,4S,5S,6R)-3,4,5-TRIHYDROXY-6-(HYDROXYMETHYL)OXAN-2-YL]OXYOXAN-2-YL]OXY-4-HYDROXY-2,6,10,14-TETRAMETHYLHEXADECA-2,6,10,15-TETRAENOIC ACID		1.86953383	MoNA	678.3694
Kimchi_BKVS_T0_trip1	METHYL (4S,5Z,6S)-5-ETHYLIDENE-4-[2-OXO-2-[[(2R,3S,4S,5R,6R)-3,4,5-TRIHYDROXY-6-[2-(4-HYDROXYPHENYL)ETHOXY]OXAN-2-YL]METHOXY]ETHYL]-6-[(2S,3R,4S,5S,6R)-3,4,5-TRIHYDROXY-6-(HYDROXYMETHYL)OXAN-2-YL]OXY-4H-PYRAN-3-CARBOXYLATE		1.58E-05	MoNA	685.2403
Kimchi_BKVS_T0_trip1	METHYL (5Z)-5-[2-(4-HYDROXY-3-METHOXYBENZOYL)OXYETHYLIDENE]-4-[2-[2-(4-HYDROXYPHENYL)ETHOXY]-2-OXOETHYL]-6-[(2S,3R,4S,5S,6R)-3,4,5-TRIHYDROXY-6-(HYDROXYMETHYL)OXAN-2-YL]OXY-4H-PYRAN-3-CARBOXYLATE		0.00029351	MoNA	713.2006
Kimchi_BKVS_T0_trip1	5-HYDROXY-3-[(2S,3R,4R,5S)-3-HYDROXY-5-(HYDROXYMETHYL)-4-[(2S,3R,4S,5S,6R)-3,4,5-TRIHYDROXY-6-(HYDROXYMETHYL)OXAN-2-YL]OXYOXOLAN-2-YL]OXY-2-(4-HYDROXYPHENYL)-7-[(2S,3R,4R,5R,6S)-3,4,5-TRIHYDROXY-6-METHYLOXAN-2-YL]OXYCHROMEN-4-ONE		0.00027503	MoNA	727.2066
Kimchi_BKVS_T0_trip1	(2S,3R,4R,5R,6S)-2-{[(2S,3R,4S,5S)-4,5-DIHYDROXY-2-[(1'S,2R,4'S,7'S,8'R,9'S,13'R,14'R,16'S)-7',9',13'-TRIMETHYL-5-METHYLIDENE-5'-OXASPIRO[OXANE-2,6'-PENTACYCLO[10.8.0.0??,???.0???,???.0????,?????]ICOSAN]-18'-EN-14'-OLOXY]OXAN-3-YL]OXY}-6-METHYLOXANE-3,4,5-TRIOL		0.00028493	MoNA	729.377
Kimchi_BKVS_T0_trip1	[4,5-DIACETYLOXY-6-[7-HYDROXY-5-METHOXY-4-OXO-2-[4-[3,4,5-TRIHYDROXY-6-(HYDROXYMETHYL)OXAN-2-YL]OXYPHENYL]CHROMEN-6-YL]OXAN-3-YL] ACETATE		0.00027981	MoNA	739.158
Kimchi_BKVS_T0_trip1	METHYL (1S,4AS,7AS)-7-(HYDROXYMETHYL)-1-[(2S,3R,4S,5S,6R)-3,4,5-TRIHYDROXY-6-[[(2R,3R,4S,5S,6R)-3,4,5-TRIHYDROXY-6-[[(E)-3-(4-HYDROXY-3,5-DIMETHOXYPHENYL)PROP-2-ENOYL]OXYMETHYL]OXAN-2-YL]OXYMETHYL]OXAN-2-YL]OXY-1,4A,5,7A-TETRAHYDROCYCLOPENTA[C]PYRAN-4-CARBOXYLATE		0.00028547	MoNA	774.2859
Kimchi_BKVS_T0_trip1	[(2R,3R,4S,5R,6R)-6-[2-(3,4-DIHYDROXYPHENYL)ETHOXY]-2-(HYDROXYMETHYL)-5-[(2S,3R,4R,5R,6S)-3,4,5-TRIHYDROXY-6-METHYLOXAN-2-YL]OXY-4-[(3R,4R,5R,6S)-3,4,5-TRIHYDROXY-6-METHYLOXAN-2-YL]OXYOXAN-3-YL] (E)-3-(3,4-DIHYDROXYPHENYL)PROP-2-ENOATE		0.00028243	MoNA	788.3016
Kimchi_BKVS_T0_trip1	GITOXIN		0.00402588	MoNA	803.4223
Kimchi_BKVS_T0_trip1	[(2S,3S,4S,5R,6S)-6-[[(1AS,2S,6S,6AS)-1A-(HYDROXYMETHYL)-2-[(2S,3R,4S,5S,6R)-3,4,5-TRIHYDROXY-6-(HYDROXYMETHYL)OXAN-2-YL]OXY-2,5A,6,6A-TETRAHYDRO-1BH-OXIRENO[5,6]CYCLOPENTA[1,3-C]PYRAN-6-YL]OXY]-5-HYDROXY-2-METHYL-4-[(2S,3R,4S,5S,6R)-3,4,5-TRIHYDROXY-6-(HYDROXYMETHYL)OXAN-2-YL]OXYOXAN-3-YL] (E)-3-(4-METHOXYPHENYL)PROP-2-ENOATE		0.00660799	MoNA	831.2952
Kimchi_BKVS_T0_trip1	(2S,3S,4R,5R,6R)-6-[[(3R,6AR,6BS,8R,8AR,14BR)-8-HYDROXY-4,4,6A,6B,11,11,14B-HEPTAMETHYL-8A-[(2S,3R,4S,5S,6R)-3,4,5-TRIHYDROXY-6-(HYDROXYMETHYL)OXAN-2-YL]OXYCARBONYL-1,2,3,4A,5,6,7,8,9,10,12,12A,14,14A-TETRADECAHYDROPICEN-3-YL]OXY]-4,5-DIHYDROXY-3-[(2S,3R,4S,5R)-3,4,5-TRIHYDROXYOXAN-2-YL]OXYOXANE-2-CARBOXYLIC ACID		0.53860677	MoNA	941.4714
Kimchi_BKVS_T0_trip1	[(2S,3R,4S,5R,6S)-6-[(2S,3R,4S,5R,6R)-4,5-DIHYDROXY-2-[5-HYDROXY-2-(4-HYDROXYPHENYL)-4-OXO-7-[(2S,3R,4S,5S,6R)-3,4,5-TRIHYDROXY-6-(HYDROXYMETHYL)OXAN-2-YL]OXYCHROMEN-3-YL]OXY-6-[[(2R,3R,4R,5R,6S)-3,4,5-TRIHYDROXY-6-METHYLOXAN-2-YL]OXYMETHYL]OXAN-3-YL]OXY-4,5-DIHYDROXY-2-METHYLOXAN-3-YL] ACETATE		0.00400731	MoNA	967.2695
Kimchi_BKVS_T0_trip1	(3R,4R,6AR,6BS,8AS,14BR)-8A-[6-[[3,4-DIHYDROXY-6-(HYDROXYMETHYL)-5-[(2S,3R,4R,5R,6S)-3,4,5-TRIHYDROXY-6-METHYLOXAN-2-YL]OXYOXAN-2-YL]OXYMETHYL]-3,4,5-TRIHYDROXYOXAN-2-YL]OXYCARBONYL-3-HYDROXY-4,6A,6B,11,11,14B-HEXAMETHYL-1,2,3,4A,5,6,7,8,9,10,12,12A,14,14A-TETRADECAHYDROPICENE-4-CARBOXYLIC ACID		0.00685468	MoNA	979.4906
Kimchi_BKVS_T0_trip2	2-PYRROLIDINONE		2.05102738	MoNA	86.06
Kimchi_BKVS_T0_trip2	ALANINE		0.4831806	MoNA	88.0398
Kimchi_BKVS_T0_trip2	SARCOSINE		0.06818829	MoNA	90.0551
Kimchi_BKVS_T0_trip2	3-HYDROXYPROPIONIC ACID		0.07086345	MoNA	91.039
Kimchi_BKVS_T0_trip2	ANILINE		0.13216461	MoNA	94.0652
Kimchi_BKVS_T0_trip2	ACETOACETIC ACID		0.05230804	MoNA	101.0235
Kimchi_BKVS_T0_trip2	3-HYDROXYBUTYRIC ACID		1.68566794	MoNA	103.039
Kimchi_BKVS_T0_trip2	CADAVERINE		0.03289886	MoNA	103.123
Kimchi_BKVS_T0_trip2	GAMMA-AMINOBUTYRIC ACID		3.02219819	MoNA	104.071
Kimchi_BKVS_T0_trip2	CHOLINE		159.215607	MoNA	104.1073
Kimchi_BKVS_T0_trip2	HYDROQUINONE		2.60487222	MoNA	109.0286
Kimchi_BKVS_T0_trip2	HYPOTAURINE		0.06019125	MoNA	110.0271
Kimchi_BKVS_T0_trip2	URACIL		0.23194263	Sonn	113.0344
Kimchi_BKVS_T0_trip2	CREATININE		0.02606864	MoNA	114.0664
Kimchi_BKVS_T0_trip2	LEVULINIC ACID		2.43218168	MoNA	115.0391
Kimchi_BKVS_T0_trip2	1-METHYL-HYDANTOIN		0.88721612	MoNA	115.0539
Kimchi_BKVS_T0_trip2	N-ACETYLGLYCINE		0.42202174	MoNA	116.0341
Kimchi_BKVS_T0_trip2	VALINEPEAK2		33.8116284	Sonn	118.0864
Kimchi_BKVS_T0_trip2	HOMOSERINE		1.4467528	MoNA	120.0655
Kimchi_BKVS_T0_trip2	4-HYDROXYBENZALDEHYDE		4.63577893	MoNA	121.0349
Kimchi_BKVS_T0_trip2	NICOTINIC ACID		2.59032956	Sonn	124.0393
Kimchi_BKVS_T0_trip2	THYMINE		1.64090159	MoNA	125.0397
Kimchi_BKVS_T0_trip2	5-OXO-D-PROLINE		0.90084808	MoNA	130.0501
Kimchi_BKVS_T0_trip2	PYROGLUTAMIC ACID		1.33758324	Sonn	130.0502
Kimchi_BKVS_T0_trip2	QUINOLINE		0.05040127	MoNA	130.065
Kimchi_BKVS_T0_trip2	5-HYDROXYINDOLE		0.25251864	MoNA	132.0471
Kimchi_BKVS_T0_trip2	CREATINE		0.00922079	MoNA	132.077
Kimchi_BKVS_T0_trip2	ISOLEUCINE		7.36558711	Sonn	132.102
Kimchi_BKVS_T0_trip2	LEUCINE		148.26894	Sonn	132.1021
Kimchi_BKVS_T0_trip2	METHYLSUCCINIC ACID		0.00028867	MoNA	133.044
Kimchi_BKVS_T0_trip2	3-UREIDOPROPIONIC ACID		2.76871194	MoNA	133.0612
Kimchi_BKVS_T0_trip2	X		0.05230804	NA	133.0962
Kimchi_BKVS_T0_trip2	HOMOCYSTEINE		1.65E-05	MoNA	134.0276
Kimchi_BKVS_T0_trip2	INDOXYL-SULFATE [M+H-SO3]+		0.00924925	MoNA	134.0597
Kimchi_BKVS_T0_trip2	N-BENZYLFORMAMIDE		0.08435312	MoNA	134.0641
Kimchi_BKVS_T0_trip2	MALIC ACID		0.58517844	Sonn	135.0304
Kimchi_BKVS_T0_trip2	ADENINE		0.88479709	Sonn	136.0622
Kimchi_BKVS_T0_trip2	HYPOXANTHINE		0.07911663	Sonn	137.0446
Kimchi_BKVS_T0_trip2	TYRAMINE		2.08E-05	Sonn	138.0913
Kimchi_BKVS_T0_trip2	UROCANIC ACID		0.08580454	MoNA	139.05
Kimchi_BKVS_T0_trip2	HISTIDINOL		0.01633559	MoNA	140.0818
Kimchi_BKVS_T0_trip2	1,3-DIMETHYLURACIL		0.01997837	MoNA	141.0659
Kimchi_BKVS_T0_trip2	ETHANOLAMINE PHOSPHATE		0.00028984	MoNA	142.0262
Kimchi_BKVS_T0_trip2	INDOLE-3-CARBOXALDEHYDE		0.00029212	MoNA	144.0468
Kimchi_BKVS_T0_trip2	PROLINE BETAINE		10.9306164	MoNA	144.1019
Kimchi_BKVS_T0_trip2	3-METHYL-2-OXINDOLE		0.07456315	MoNA	146.063
Kimchi_BKVS_T0_trip2	MYOSMINE		0.02256816	MoNA	147.0974
Kimchi_BKVS_T0_trip2	O-ACETYL-L-SERINE		0.0785759	MoNA	148.0601
Kimchi_BKVS_T0_trip2	METHIONINE		0.33758324	Sonn	150.058
Kimchi_BKVS_T0_trip2	3-SULFINO-ALANINE		0.00298822	MoNA	152.0047
Kimchi_BKVS_T0_trip2	GUANINE		0.76583755	MoNA	152.0567
Kimchi_BKVS_T0_trip2	OXYPURINOL		0.0223974	MoNA	153.0404
Kimchi_BKVS_T0_trip2	N1-METHYL-4-PYRIDONE-3-CARBOXAMIDE		0.00034008	MoNA	153.0702
Kimchi_BKVS_T0_trip2	OCTOPAMINE		0.33598953	MoNA	154.0837
Kimchi_BKVS_T0_trip2	HISTIDINE		0.37375491	MoNA	156.0767
Kimchi_BKVS_T0_trip2	OROTIC ACID		0.00028677	Sonn	157.0243
Kimchi_BKVS_T0_trip2	2-HYDROXYOCTANOIC ACID		0.12877796	MoNA	159.0999
Kimchi_BKVS_T0_trip2	2,8-DIHYDROXYQUINOLINE		0.03785076	MoNA	160.0424
Kimchi_BKVS_T0_trip2	2-METHYLBUTYRYLGLYCINE		0.73581308	MoNA	160.0966
Kimchi_BKVS_T0_trip2	TRYPTAMINE		0.07826285	Sonn	161.1075
Kimchi_BKVS_T0_trip2	INDOLE-3-ETHANOL		0.00028661	MoNA	162.0918
Kimchi_BKVS_T0_trip2	1,6-ANHYDRO-B-GLUCOSE		0.55848369	MoNA	163.06
Kimchi_BKVS_T0_trip2	PTERIN		0.28456372	MoNA	164.0543
Kimchi_BKVS_T0_trip2	S-METHYL-METHIONINE		0.64585349	MoNA	164.074
Kimchi_BKVS_T0_trip2	2,4-DIHYDROXYPTERIDINE		0.87409642	MoNA	165.0395
Kimchi_BKVS_T0_trip2	P-COUMARIC ACID		5.28436451	MoNA	165.0547
Kimchi_BKVS_T0_trip2	2-DEOXY-GLUCOSE		3.02E-05	MoNA	165.0742
Kimchi_BKVS_T0_trip2	1,5-ANHYDRO-GLUCITOL		0.29759804	Sonn	165.0759
Kimchi_BKVS_T0_trip2	PHENYLALANINEPEAK2		112.30292	Sonn	166.086
Kimchi_BKVS_T0_trip2	L-CYSTEIC ACID		0.16372588	MoNA	167.9969
Kimchi_BKVS_T0_trip2	CYSTEIC ACID		0.15103307	MoNA	167.9996
Kimchi_BKVS_T0_trip2	PYRIDOXAL		1.32674028	Sonn	168.063
Kimchi_BKVS_T0_trip2	5-METHOXYSALICYLIC ACID		2.31421823	MoNA	169.0499
Kimchi_BKVS_T0_trip2	2-FUROYLGLYCINE		0.39774603	MoNA	170.0422
Kimchi_BKVS_T0_trip2	3-INDOLEACRYLIC ACID [M+H-H2O]+		0.62345609	MoNA	170.06
Kimchi_BKVS_T0_trip2	NORADRENALINE		0.00029096	MoNA	170.0803
Kimchi_BKVS_T0_trip2	PYRIDOXINE		0.0263817	Sonn	170.0808
Kimchi_BKVS_T0_trip2	4-QUINOLINECARBOXYLIC ACID		0.00028649	MoNA	172.0406
Kimchi_BKVS_T0_trip2	N-ALPHA-ACETYL-ASPARAGINE		0.00028688	MoNA	173.06
Kimchi_BKVS_T0_trip2	GLYCYL-PROLINE		0.08836587	MoNA	173.0918
Kimchi_BKVS_T0_trip2	ANILINE-2-SULFONIC ACID		0.24560305	MoNA	174.0195
Kimchi_BKVS_T0_trip2	PHENOLSULFONIC ACID		0.00027532	MoNA	175.0063
Kimchi_BKVS_T0_trip2	GLYCYL-VALINE		0.09713131	MoNA	175.1076
Kimchi_BKVS_T0_trip2	L-ARGININE		1.09923729	MoNA	175.1184
Kimchi_BKVS_T0_trip2	ARGININE		14.4811885	MoNA	175.1194
Kimchi_BKVS_T0_trip2	N-AMIDINO-ASPARTIC ACID		0.01545336	MoNA	176.0647
Kimchi_BKVS_T0_trip2	INDOLEACETIC ACID		0.01718937	Sonn	176.0705
Kimchi_BKVS_T0_trip2	SEROTONIN		0.02034834	MoNA	177.1016
Kimchi_BKVS_T0_trip2	N-FORMYLMETHIONINE		1.58147874	MoNA	178.0534
Kimchi_BKVS_T0_trip2	FORMYL-L-METHIONYL		0.07203028	MoNA	178.0535
Kimchi_BKVS_T0_trip2	CYCLAMIC ACID		0.1048153	MoNA	178.0584
Kimchi_BKVS_T0_trip2	SODIUM D-GLUCONATE		0.46055552	MoNA	179.0543
Kimchi_BKVS_T0_trip2	S-CARBOXYMETHYL-CYSTEINE		0.02575559	MoNA	180.0314
Kimchi_BKVS_T0_trip2	HIPPURIC ACID		0.11531675	Sonn	180.0661
Kimchi_BKVS_T0_trip2	N7-ET-G		0.07382321	MoNA	180.0895
Kimchi_BKVS_T0_trip2	MANNOSE		0.01044453	MoNA	181.0706
Kimchi_BKVS_T0_trip2	TYROSINE		0.00029443	Sonn	182.0811
Kimchi_BKVS_T0_trip2	1-METHYLURIC ACID		0.00113837	MoNA	183.0495
Kimchi_BKVS_T0_trip2	2,6-DIMETHOXYBENZOIC ACID		0.22818601	Sonn	183.0626
Kimchi_BKVS_T0_trip2	HOMOVANILLIC ACID		0.11719506	Sonn	183.0626
Kimchi_BKVS_T0_trip2	METHYL VANILLATE		0.05276339	MoNA	183.065
Kimchi_BKVS_T0_trip2	MANNITOL		0.83123684	MoNA	183.0869
Kimchi_BKVS_T0_trip2	4-PYRIDOXIC ACID		0.00429734	MoNA	184.0584
Kimchi_BKVS_T0_trip2	PHOSPHORYLCHOLINE		0.32230064	MoNA	184.0735
Kimchi_BKVS_T0_trip2	N-ACETYL-D-GALACTOSAMINE [M+H-2H2O]+		0.39561159	MoNA	186.0761
Kimchi_BKVS_T0_trip2	ALPHA-N-ACETYL-GLUTAMINE		0.01559565	MoNA	187.0784
Kimchi_BKVS_T0_trip2	N-ACETYL-GLUTAMIC ACID		0.02043372	MoNA	188.0504
Kimchi_BKVS_T0_trip2	INDOLEACRYLIC ACID		23.2802379	MoNA	188.0706
Kimchi_BKVS_T0_trip2	INDOLEPROPIONIC ACID		0.50702943	MoNA	188.0725
Kimchi_BKVS_T0_trip2	N ALPHA-ACETYL-L-LYSINE		0.32739484	MoNA	189.1232
Kimchi_BKVS_T0_trip2	N-ALPHA-ACETYL-LYSINE		0.21609084	Sonn	189.1245
Kimchi_BKVS_T0_trip2	NEPSILON,NEPSILON,NEPSILON-TRIMETHYLLYSINE		4.56833058	MoNA	189.1599
Kimchi_BKVS_T0_trip2	4-NITROQUINOLINE 1-OXIDE		2.08819512	MoNA	191.0405
Kimchi_BKVS_T0_trip2	CITRIC ACID		0.14434515	Sonn	193.0344
Kimchi_BKVS_T0_trip2	QUINIC ACID		0.34523877	Sonn	193.0704
Kimchi_BKVS_T0_trip2	4-AMINOHIPPURIC ACID		0.01736012	MoNA	195.0755
Kimchi_BKVS_T0_trip2	ALPHA-HYDROXYHIPPURIC ACID		0.05950822	MoNA	196.0606
Kimchi_BKVS_T0_trip2	SELENOMETHIONINE		1.73E-05	Sonn	198.0074
Kimchi_BKVS_T0_trip2	ALLANTOIC ACID [M+NA]+		0.08059651	MoNA	199.044
Kimchi_BKVS_T0_trip2	CYSTEINE-S-SULFATE		0.00367124	MoNA	201.979
Kimchi_BKVS_T0_trip2	LEUCYL-ALANINE		0.78641357	MoNA	203.139
Kimchi_BKVS_T0_trip2	ASSYMETRICAL DIMETHYLARGININE		0.2999317	MoNA	203.1492
Kimchi_BKVS_T0_trip2	SPERMINE		0.05535318	MoNA	203.2222
Kimchi_BKVS_T0_trip2	N-ACETYL-D-GALACTOSAMINE [M+H-H2O]+		0.34318971	MoNA	204.0867
Kimchi_BKVS_T0_trip2	GLYCYL-GLUTAMINE		0.00136604	MoNA	204.0931
Kimchi_BKVS_T0_trip2	PANTHENOL		0.07259946	MoNA	204.1237
Kimchi_BKVS_T0_trip2	N6-(DELTA2-ISOPENTENYL)-ADENINE		0.13799875	MoNA	204.1254
Kimchi_BKVS_T0_trip2	TRYPTOPHAN		23.7045364	Sonn	205.0974
Kimchi_BKVS_T0_trip2	BIS-(ACETYL)DIAMINOPENTANE		2.79E-05	MoNA	209.1246
Kimchi_BKVS_T0_trip2	INDOXYL SULFATE		0.12615971	MoNA	212.0073
Kimchi_BKVS_T0_trip2	HARMINE		0.00054562	MoNA	213.0987
Kimchi_BKVS_T0_trip2	DETHIOBIOTIN		0.00010817	MoNA	213.123
Kimchi_BKVS_T0_trip2	3-CHLORO-TYROSINE		0.04100973	MoNA	214.024
Kimchi_BKVS_T0_trip2	KINETIN		0.20951676	MoNA	214.071
Kimchi_BKVS_T0_trip2	KAINIC ACID		0.32264215	MoNA	214.1073
Kimchi_BKVS_T0_trip2	5-SULFOSALICYLIC ACID		0.0035574	MoNA	216.9798
Kimchi_BKVS_T0_trip2	8-METHOXYPSORALEN		0.00028527	MoNA	217.0498
Kimchi_BKVS_T0_trip2	8-CHLRO-1-TETRAHYDRONORHARMANONE		0.01203825	MoNA	219.034
Kimchi_BKVS_T0_trip2	2-HYDROXY-3,4-DIMETHOXYBENZOIC ACID		0.02404804	MoNA	221.041
Kimchi_BKVS_T0_trip2	5-HYDROXY-TRYPTOPHAN		0.12536286	Sonn	221.0921
Kimchi_BKVS_T0_trip2	OXITRIPTAN 1		2.49E-05	MoNA	221.0951
Kimchi_BKVS_T0_trip2	2-HYDROXYCHALCONE		0.00033485	MoNA	225.0921
Kimchi_BKVS_T0_trip2	ETOFYLLINE		0.00134137	MoNA	225.0979
Kimchi_BKVS_T0_trip2	2',3'-DIDEOXYTHYMIDINE		0.18973761	MoNA	227.1019
Kimchi_BKVS_T0_trip2	N-(CINNAMOYL)-GLYCINE		1.34008765	MoNA	228.0686
Kimchi_BKVS_T0_trip2	PROLINE-HYDROXYPROLINE		0.24241562	MoNA	229.1177
Kimchi_BKVS_T0_trip2	ERGOTHIONEINE		0.11625591	MoNA	230.0994
Kimchi_BKVS_T0_trip2	2-[(2-AMINOBENZOYL)AMINO]PROPANOIC ACID		0.11867494	MoNA	231.076
Kimchi_BKVS_T0_trip2	TRYPTOPHAN ETHYL ESTER		1.2459161	MoNA	231.1138
Kimchi_BKVS_T0_trip2	MELATONIN		0.18327736	MoNA	231.114
Kimchi_BKVS_T0_trip2	ETHYL 2,3-DIOXO-1,4-DIHYDROQUINOLINE-4-CARBOXYLATE		0.00313051	MoNA	232.0577
Kimchi_BKVS_T0_trip2	SUBERYL GLYCINE		0.4083044	MoNA	232.1183
Kimchi_BKVS_T0_trip2	2',3'-DIDEOXYADENOSINE		3.02E-05	MoNA	236.1129
Kimchi_BKVS_T0_trip2	6-METHYLFLAVONE		0.21959133	MoNA	237.0883
Kimchi_BKVS_T0_trip2	CYSTINE		0.20208891	MoNA	239.0138
Kimchi_BKVS_T0_trip2	N-ACETYL-D-GALACTOSAMINE [M+NA]+		0.0873698	MoNA	244.079
Kimchi_BKVS_T0_trip2	BENZOPHENONE-2		1.63E-05	MoNA	245.0481
Kimchi_BKVS_T0_trip2	URIDINE		0.00073994	Sonn	245.075
Kimchi_BKVS_T0_trip2	LEUCYL-LEUCINE		1.64E-05	MoNA	245.1857
Kimchi_BKVS_T0_trip2	PYRIDOXAL 5-PHOSPHATE		0.08970345	MoNA	246.017
Kimchi_BKVS_T0_trip2	ISOPIMPINELLIN		0.14289373	MoNA	247.0578
Kimchi_BKVS_T0_trip2	N-ACETYL-TRYPTOPHAN		0.00016267	MoNA	247.1137
Kimchi_BKVS_T0_trip2	5'-DEOXYADENOSINE		0.30135466	MoNA	250.0928
Kimchi_BKVS_T0_trip2	NEOPTERIN		0.00771245	MoNA	252.0723
Kimchi_BKVS_T0_trip2	DEOXYADENOSINE		0.01351813	MoNA	252.1091
Kimchi_BKVS_T0_trip2	METHYL 3,4,5-TRIMETHOXYCINNAMATE		0.04732768	MoNA	253.1071
Kimchi_BKVS_T0_trip2	7,8-DIHYDRONEOPTERIN		0.01226592	MoNA	254.0927
Kimchi_BKVS_T0_trip2	5,7-DIHYDROXYFLAVANONE		0.17954921	MoNA	255.0686
Kimchi_BKVS_T0_trip2	1-PENTANONE, 3-HYDROXY-1,5-DIPHENYL-		0.00063585	MoNA	255.1355
Kimchi_BKVS_T0_trip2	BETA-N-ACETYLGLUCOSAMINE		5.30E-05	MoNA	256.0628
Kimchi_BKVS_T0_trip2	METHYL 2-[(2,3-DIHYDROXYBENZOYL)AMINO]-3-HYDROXYPROPANOATE		0.8172349	MoNA	256.081
Kimchi_BKVS_T0_trip2	ANHYDROBRAZILIC ACID		0.00737094	MoNA	257.0413
Kimchi_BKVS_T0_trip2	GLUCOSAMINE 6-SULFATE		0.01753088	MoNA	258.0279
Kimchi_BKVS_T0_trip2	5-METHYLURIDINEPEAK1		0.28151858	Sonn	259.0919
Kimchi_BKVS_T0_trip2	5-METHYLURIDINE		2.33339974	MoNA	259.0922
Kimchi_BKVS_T0_trip2	HOMOVANILLIC ACID SULFATE		0.04857989	MoNA	261.0067
Kimchi_BKVS_T0_trip2	GLUCOSE-6-PHOSPHATE		0.00028929	Sonn	261.037
Kimchi_BKVS_T0_trip2	PURPUROGALLIN-4-CARBOXYLIC ACID		1.75E-05	MoNA	263.0209
Kimchi_BKVS_T0_trip2	7,8-DIMETHYLALLOXAZINE (LUMICHROME)		0.00332973	MoNA	265.073
Kimchi_BKVS_T0_trip2	CARBOBENZOXY-L-ASPARAGINE		0.00352894	MoNA	265.0846
Kimchi_BKVS_T0_trip2	PHENYLACETYL-GLUTAMINE		0.00028748	MoNA	265.1214
Kimchi_BKVS_T0_trip2	LINAMARIN		0.29785417	MoNA	265.1382
Kimchi_BKVS_T0_trip2	7-CHLORO-4-METHYL-2-OXOCHROMEN-6-YL PROPANOATE		0.00270363	MoNA	267.0388
Kimchi_BKVS_T0_trip2	OBLIQUIN		1.64E-05	MoNA	267.0582
Kimchi_BKVS_T0_trip2	FORMONONETIN		0.00028754	MoNA	267.0667
Kimchi_BKVS_T0_trip2	ADENOSINE		0.14889863	Sonn	268.1043
Kimchi_BKVS_T0_trip2	INOSINE		1.61E-05	Sonn	269.0895
Kimchi_BKVS_T0_trip2	(3AR,5S,5AS,9AR)-5,8-DIMETHYL-1-METHYLIDENE-4,5,5A,6,9,9A-HEXAHYDRO-3AH-AZULENO[6,5-B]FURAN-2,7-DIONE		2.72844214	MoNA	269.1119
Kimchi_BKVS_T0_trip2	N-ACETYLCARNOSINE		0.00028965	MoNA	269.1205
Kimchi_BKVS_T0_trip2	ESTRONE		0.31031931	MoNA	269.1559
Kimchi_BKVS_T0_trip2	2-(1-HYDROXY-1-METHOXY-3-METHYLBUTYL)-6-METHYL-5H-[1,3]DIOXOLO[4,5-C]PYRIDIN-4-ONE		0.01957994	MoNA	270.1335
Kimchi_BKVS_T0_trip2	ALPHA-ARBUTIN		0.96627583	MoNA	271.081
Kimchi_BKVS_T0_trip2	ANGOLENSIN (R)		0.00073989	MoNA	271.1007
Kimchi_BKVS_T0_trip2	5-[(E)-2-(3,5-DIHYDROXYPHENYL)ETHENYL]-2-METHOXYBENZENE-1,3-DIOL		0.00660254	MoNA	273.0816
Kimchi_BKVS_T0_trip2	(2Z)-2-BENZYLIDENE-6-METHOXY-1-BENZOFURAN-3(2H)-ONE		0.22995048	MoNA	275.0703
Kimchi_BKVS_T0_trip2	DAIDZEIN		0.00688713	MoNA	277.049
Kimchi_BKVS_T0_trip2	2-(4-CHLOROPHENYL)-1-(2,4,6-TRIHYDROXYPHENYL)ETHANONE		0.77363538	MoNA	279.0465
Kimchi_BKVS_T0_trip2	3-[(3AS,8R,8AR)-8-HYDROXY-6,8-DIMETHYL-3-METHYLIDENE-2-OXO-3A,4,5,8A-TETRAHYDROCYCLOHEPTA[B]FURAN-7-YL]PROPANOIC ACID		0.15911549	MoNA	279.1294
Kimchi_BKVS_T0_trip2	VITAMIN K4		1.66E-05	MoNA	281.0737
Kimchi_BKVS_T0_trip2	LUVANGETIN		0.2022312	MoNA	281.0797
Kimchi_BKVS_T0_trip2	(E)-5-HYDROXY-1,7-DIPHENYLHEPT-1-EN-3-ONE		0.47615118	MoNA	281.1493
Kimchi_BKVS_T0_trip2	1-METHYLADENOSINE		0.22229495	Sonn	282.1191
Kimchi_BKVS_T0_trip2	L-METHYLADENOSINE		0.00032219	MoNA	282.1229
Kimchi_BKVS_T0_trip2	RHEIN		0.00031156	MoNA	283.0231
Kimchi_BKVS_T0_trip2	GUANOSINE		0.01699015	Sonn	284.0984
Kimchi_BKVS_T0_trip2	METHYL 2-BENZAMIDO-3-PHENYLPROPANOATE		0.02973988	MoNA	284.1332
Kimchi_BKVS_T0_trip2	XANTHOSINE		0.00029375	MoNA	285.0884
Kimchi_BKVS_T0_trip2	PIPERINE		0.10919802	MoNA	286.1491
Kimchi_BKVS_T0_trip2	DEHYDROABIETYLAMINE		0.00027458	MoNA	286.2476
Kimchi_BKVS_T0_trip2	2'-HYDROXY-A-NAPHTHOFLAVONE		0.18640788	MoNA	287.0702
Kimchi_BKVS_T0_trip2	LICOCHALCONE B		0.0029313	MoNA	287.0867
Kimchi_BKVS_T0_trip2	DEHYDROCURVULARIN		0.38431328	MoNA	291.1213
Kimchi_BKVS_T0_trip2	N-ACETYLMURAMIC ACID		0.72875519	MoNA	292.1022
Kimchi_BKVS_T0_trip2	7-METHOXY-8-(3-METHYL-5-OXO-2H-FURAN-4-YL)CHROMEN-2-ONE		0.00028509	MoNA	295.0601
Kimchi_BKVS_T0_trip2	CRYPTOTANSHINONE		0.57837669	MoNA	297.1526
Kimchi_BKVS_T0_trip2	DIOSMETIN		0.00017812	MoNA	299.0627
Kimchi_BKVS_T0_trip2	3(2'-CHLOROPHENYL)-7-ETHOXYCOUMARIN		0.00028915	MoNA	301.0598
Kimchi_BKVS_T0_trip2	P-CRESOL GLUCURONIDE		1.82565883	MoNA	302.1209
Kimchi_BKVS_T0_trip2	BRACTEATIN		0.03654164	MoNA	303.0451
Kimchi_BKVS_T0_trip2	STERNBIN		0.00030016	MoNA	303.0871
Kimchi_BKVS_T0_trip2	2,6-DIHYDROXY-7-METHOXY-1,1,4A-TRIMETHYL-3,4,10,10A-TETRAHYDRO-2H-PHENANTHREN-9-ONE		0.06551312	MoNA	303.165
Kimchi_BKVS_T0_trip2	HERACLENOL		0.00606181	MoNA	305.107
Kimchi_BKVS_T0_trip2	BENZOPHENONE-4		0.0507997	MoNA	307.0237
Kimchi_BKVS_T0_trip2	4-METHOXY-9-(2-METHYLBUT-3-EN-2-YL)FURO[3,2-G]CHROMEN-7-ONE		0.33169219	MoNA	307.0938
Kimchi_BKVS_T0_trip2	(3S)-8-HYDROXY-3-METHYL-3,4-DIHYDRO-2H-BENZO[A]ANTHRACENE-1,7,12-TRIONE		1.23843133	MoNA	307.0958
Kimchi_BKVS_T0_trip2	(1E,4Z,6E)-5-HYDROXY-1,7-BIS(4-HYDROXYPHENYL)HEPTA-1,4,6-TRIEN-3-ONE		0.77110251	MoNA	307.1016
Kimchi_BKVS_T0_trip2	GLUTATHIONE REDUCED		0.02791849	MoNA	308.0896
Kimchi_BKVS_T0_trip2	2'-DEOXYURIDINE 5'-MONOPHOSPHATE		0.01118447	Sonn	309.0488
Kimchi_BKVS_T0_trip2	5-HYDROXY-7-(HYDROXYMETHYL)-2-METHYL-2-(5-OXOOXOLAN-2-YL)-3H-CHROMEN-4-ONE		16.4759804	MoNA	310.1283
Kimchi_BKVS_T0_trip2	PIPERANINE		0.15402129	MoNA	310.1436
Kimchi_BKVS_T0_trip2	(3R)-4,4-DIMETHYL-3-[(2S,3R,4S,5S,6R)-3,4,5-TRIHYDROXY-6-(HYDROXYMETHYL)OXAN-2-YL]OXYOXOLAN-2-ONE		0.00029075	MoNA	310.1462
Kimchi_BKVS_T0_trip2	ALPHA-GLUTAMYL-TYROSINE		0.02689396	MoNA	311.1231
Kimchi_BKVS_T0_trip2	1,7,8-TRIHYDROXY-3-METHYL-2,3,4,7-TETRAHYDRO-1H-BENZO[A]ANTHRACEN-12-ONE		0.02612556	MoNA	311.128
Kimchi_BKVS_T0_trip2	2-[2-(3,4-DIMETHOXYPHENYL)ETHYL]-4-METHOXY-2,3-DIHYDROPYRAN-6-ONE		0.00657408	MoNA	315.1198
Kimchi_BKVS_T0_trip2	TANSHINONE IIA		3.07E-05	MoNA	317.1155
Kimchi_BKVS_T0_trip2	1H-2-BENZOXACYCLOTETRADECIN-1-ONE, 3,4,5,6,7,8,9,10-OCTAHYDRO-14,16-DIHYDROXY-3-METHYL-7-OXO-, (E)-		0.00537879	MoNA	317.145
Kimchi_BKVS_T0_trip2	ZEARALENOL		0.19710854	MoNA	319.1593
Kimchi_BKVS_T0_trip2	VULPINIC ACID		0.02131595	MoNA	323.0917
Kimchi_BKVS_T0_trip2	NEOBAVAISOFLAVONE		0.02157209	MoNA	323.1238
Kimchi_BKVS_T0_trip2	2-[6-(DIETHYLAMINO)PURIN-9-YL]-5-(HYDROXYMETHYL)OXOLANE-3,4-DIOL		0.01915305	MoNA	324.162
Kimchi_BKVS_T0_trip2	URIDINE-5-MONOPHOSPHATE		0.00290284	MoNA	325.0393
Kimchi_BKVS_T0_trip2	(-)-BILOBALIDE		0.00028958	MoNA	325.0967
Kimchi_BKVS_T0_trip2	GLABRANINE		0.51403039	MoNA	325.1436
Kimchi_BKVS_T0_trip2	BERGENIN		0.00378508	MoNA	327.0681
Kimchi_BKVS_T0_trip2	(1S,8S,9S,10S,13R)-6,9,10-TRIMETHYL-2-OXO-4,14-DIOXATETRACYCLO[7.5.0.0??,????.0??,???]TETRADECA-3(7),5-DIEN-8-YL ACETATE		0.78072173	MoNA	327.1194
Kimchi_BKVS_T0_trip2	HIRSUTANONE		0.01343275	MoNA	327.1233
Kimchi_BKVS_T0_trip2	3-(1,2-DIHYDROXYPROPYL)-1,6,8-TRIHYDROXYANTHRACENE-9,10-DIONE		3.96E-05	MoNA	329.0681
Kimchi_BKVS_T0_trip2	3-HYDROXY-3',4',5'-TRIMETHOXYFLAVONE		1.77E-05	MoNA	329.1011
Kimchi_BKVS_T0_trip2	ADENOSINE 3',5'-CYCLIC MONOPHOSPHATE		0.06502931	Sonn	330.067
Kimchi_BKVS_T0_trip2	5,13,15-TRIHYDROXY-9-METHYL-10-OXABICYCLO[10.4.0]HEXADECA-1(12),13,15-TRIENE-3,11-DIONE		0.43895498	MoNA	331.1104
Kimchi_BKVS_T0_trip2	SCLAREOL		0.00584961	Sonn	331.2593
Kimchi_BKVS_T0_trip2	ANISOCOUMARIN H		0.00221982	MoNA	332.1798
Kimchi_BKVS_T0_trip2	NICOTINAMIDE MONONUCLEOTIDE		0.35804542	MoNA	335.0648
Kimchi_BKVS_T0_trip2	EPICATECHIN		0.05965052	MoNA	335.0739
Kimchi_BKVS_T0_trip2	SAPPANONE A DIMETHYL ETHER		0.07826285	MoNA	335.0949
Kimchi_BKVS_T0_trip2	[1-(7-METHOXY-2-OXOCHROMEN-8-YL)-3-METHYL-2-OXOBUTYL] ACETATE		0.02145825	MoNA	336.139
Kimchi_BKVS_T0_trip2	AESCULIN		1.58224714	MoNA	339.0774
Kimchi_BKVS_T0_trip2	2-(3,4-DIHYDROXYPHENYL)-5,7-DIHYDROXY-6,8-DIMETHOXYCHROMEN-4-ONE		0.00808242	MoNA	345.055
Kimchi_BKVS_T0_trip2	THIAMINE MONOPHOSPHATE		0.07282714	MoNA	345.0752
Kimchi_BKVS_T0_trip2	MALTITOL		0.01607946	MoNA	345.1394
Kimchi_BKVS_T0_trip2	GUANOSINE 3',5'-CYCLIC MONOPHOSPHATE		0.0023052	Sonn	346.054
Kimchi_BKVS_T0_trip2	KINETIN-9-RIBOSIDE		0.38676077	MoNA	348.1256
Kimchi_BKVS_T0_trip2	EVOXINE		0.02083215	MoNA	348.1404
Kimchi_BKVS_T0_trip2	INOSINE 5'-MONOPHOSPHATE		0.111304	MoNA	349.0487
Kimchi_BKVS_T0_trip2	METHYL 2-(4A,6,10A-TRIHYDROXY-1-METHYL-5,10-DIOXO-3,4-DIHYDRO-1H-BENZO[G]ISOCHROMEN-3-YL)ACETATE		1.37566168	MoNA	349.0902
Kimchi_BKVS_T0_trip2	(2S,3R,4S,5S,6R)-2-[4-(3-HYDROXYBUTYL)PHENOXY]-6-(HYDROXYMETHYL)OXANE-3,4,5-TRIOL		0.04488019	MoNA	351.136
Kimchi_BKVS_T0_trip2	2,4-DIHYDROXYHEPTADEC-16-ENYL ACETATE		0.01767317	MoNA	351.2501
Kimchi_BKVS_T0_trip2	(4,7,7-TRIMETHYL-3-BICYCLO[2.2.1]HEPTANYL) (E)-3-(4-HYDROXY-3-METHOXYPHENYL)PROP-2-ENOATE		0.01098526	MoNA	353.1662
Kimchi_BKVS_T0_trip2	CANDIDONE		0.00848085	MoNA	353.1747
Kimchi_BKVS_T0_trip2	CHLOROGENIC ACID		0.05908134	MoNA	355.101
Kimchi_BKVS_T0_trip2	(9-HYDROXY-5,8-DIMETHYL-1-METHYLIDENE-2,6-DIOXO-4,8A,9,9A-TETRAHYDRO-3AH-AZULENO[6,7-B]FURAN-4-YL) 3-METHYLBUT-2-ENOATE		0.03161819	MoNA	359.1501
Kimchi_BKVS_T0_trip2	TURANOSE		8.45884797	MoNA	360.1506
Kimchi_BKVS_T0_trip2	5-HYDROXY-7-[2-(2-HYDROXY-5-OXO-2H-FURAN-3-YL)ETHYL]-7,8-DIMETHYL-5,6,6A,8,9,10-HEXAHYDRO-1H-BENZO[D][2]BENZOFURAN-3-ONE		0.08691445	MoNA	361.1714
Kimchi_BKVS_T0_trip2	(4R,6S,8S,9Z,11E)-16-CHLORO-17,19-DIHYDROXY-4-METHYL-3,7-DIOXATRICYCLO[13.4.0.0???,???]NONADECA-1(15),9,11,16,18-PENTAENE-2,13-DIONE		0.18302123	MoNA	363.0668
Kimchi_BKVS_T0_trip2	MALTOSE [M+NA]+		0.09636291	MoNA	365.1053
Kimchi_BKVS_T0_trip2	CELLOBIOSE (D[+])		108.592806	MoNA	365.1061
Kimchi_BKVS_T0_trip2	(7E,13E)-9,15-DIHYDROXY-4,10,16-TRIMETHYL-1,5,11-TRIOXACYCLOHEXADECA-7,13-DIENE-2,6,12-TRIONE		0.00030403	MoNA	365.1203
Kimchi_BKVS_T0_trip2	METHYL CHLOROGENATE		0.00335819	MoNA	367.1024
Kimchi_BKVS_T0_trip2	8-HYDROXY-6-METHOXY-7-[(2S,3R,4S,5S,6R)-3,4,5-TRIHYDROXY-6-(HYDROXYMETHYL)OXAN-2-YL]OXYCHROMEN-2-ONE		0.01810006	MoNA	369.0857
Kimchi_BKVS_T0_trip2	2,4-DIHYDROXY-6-METHYL-3-[(2E,4E)-3-METHYL-5-[(1R,2R,6R)-1,2,6-TRIMETHYL-3-OXOCYCLOHEXYL]PENTA-2,4-DIENYL]BENZALDEHYDE		0.00097882	MoNA	369.205
Kimchi_BKVS_T0_trip2	MYRISTOYL-CARNITINE		0.03577324	MoNA	372.3108
Kimchi_BKVS_T0_trip2	(4R,8S)-17-CHLORO-2,18-DIMETHOXY-7,9,13-TRIOXAPENTACYCLO[10.8.0.0??,?????.0???,???.0?????,?????]ICOSA-1(12),2,5,10,14,16,18-HEPTAEN-20-ONE		0.06764756	MoNA	373.0439
Kimchi_BKVS_T0_trip2	GENIPOSIDIC ACID		0.05481245	MoNA	373.1184
Kimchi_BKVS_T0_trip2	2-HYDROXY-4-METHOXY-3,5-BIS(3-METHYLBUT-2-ENYL)-6-PENTYLBENZOIC ACID		0.00315897	MoNA	373.2442
Kimchi_BKVS_T0_trip2	8-METHOXY-7-[(E)-3-METHYL-4-(4-METHYL-5-OXO-2H-FURAN-2-YL)BUT-2-ENOXY]CHROMEN-2-ONE		0.32730947	MoNA	374.1533
Kimchi_BKVS_T0_trip2	MELIBIOSE		0.01015994	MoNA	377.083
Kimchi_BKVS_T0_trip2	RESERPILINE		0.18669247	MoNA	381.1854
Kimchi_BKVS_T0_trip2	2-[[1-(4-NITROBENZOYL)PYRROLIDINE-2-CARBONYL]AMINO]BENZOIC ACID		0.09542376	MoNA	382.1089
Kimchi_BKVS_T0_trip2	METHYL ASTERRATE		0.15663954	MoNA	385.0907
Kimchi_BKVS_T0_trip2	6,7-DIMETHOXY-8-[(2S,3R,4S,5S,6R)-3,4,5-TRIHYDROXY-6-(HYDROXYMETHYL)OXAN-2-YL]OXYCHROMEN-2-ONE		0.00029207	MoNA	385.1061
Kimchi_BKVS_T0_trip2	[(3AS,4S,5S,6E,10Z,11AR)-6-FORMYL-5-HYDROXY-10-(HYDROXYMETHYL)-3-METHYLIDENE-2-OXO-3A,4,5,8,9,11A-HEXAHYDROCYCLODECA[B]FURAN-4-YL] 2-METHYLPROP-2-ENOATE		1.46678809	MoNA	385.1193
Kimchi_BKVS_T0_trip2	2,3-BIS[(4-HYDROXY-3-METHOXYPHENYL)METHYL]BUTANE-1,4-DIOL		0.3945586	MoNA	385.1608
Kimchi_BKVS_T0_trip2	ACTINONIN		0.00028258	MoNA	386.2655
Kimchi_BKVS_T0_trip2	[12-HYDROXY-6-(HYDROXYMETHYL)-10-METHYL-2-(4-METHYLPENT-3-ENYL)DODECA-2,6,10-TRIENYL] ACETATE		0.01075758	MoNA	387.2495
Kimchi_BKVS_T0_trip2	(2S,3R,4S,5S,6R)-2-[3-HYDROXY-5-[(Z)-2-(4-HYDROXYPHENYL)ETHENYL]PHENOXY]-6-(HYDROXYMETHYL)OXANE-3,4,5-TRIOL		0.00028994	MoNA	389.1242
Kimchi_BKVS_T0_trip2	ILICICOLIN A		1.26105641	MoNA	391.2055
Kimchi_BKVS_T0_trip2	DAPHNORETINE ACETATE		0.5378223	MoNA	395.0787
Kimchi_BKVS_T0_trip2	SYRINGIN		0.03694006	MoNA	395.1319
Kimchi_BKVS_T0_trip2	(1R,2E,8S,10R,11S)-10,11-DIHYDROXY-6-(METHOXYMETHYL)-1,10-DIMETHYL-5-OXO-4,14-DIOXATRICYCLO[9.2.1.0??,???]TETRADECA-2,6-DIEN-8-YL 2-METHYLPROP-2-ENOATE		0.35838693	MoNA	395.1667
Kimchi_BKVS_T0_trip2	BRUCINE		0.33465194	MoNA	395.196
Kimchi_BKVS_T0_trip2	S-ADENOSYLMETHIONINE (SAM)		0.02401958	MoNA	399.1435
Kimchi_BKVS_T0_trip2	6-FORMYL-5-HYDROXY-10-(HYDROXYMETHYL)-3-METHYLIDENE-2-OXO-2H,3H,3AH,4H,5H,8H,9H,11AH-CYCLODECA[B]FURAN-4-YL 2-METHYLBUTANOATE		0.34851158	MoNA	401.1549
Kimchi_BKVS_T0_trip2	(5-BENZOYLOXY-3-CHLORO-4,6-DIHYDROXYCYCLOHEXEN-1-YL)METHYL BENZOATE		0.01932381	MoNA	403.0929
Kimchi_BKVS_T0_trip2	GMELINOL		0.00603335	MoNA	403.1778
Kimchi_BKVS_T0_trip2	(9-ACETYLOXY-8,8-DIMETHYL-2-OXO-9,10-DIHYDROPYRANO[2,3-F]CHROMEN-10-YL) (Z)-2-METHYLBUT-2-ENOATE		0.00850931	MoNA	404.1732
Kimchi_BKVS_T0_trip2	[(2R,3S,4R)-5-(2,4-DIOXOPYRIMIDIN-1-YL)-4-HYDROXY-2-(HYDROXYMETHYL)OXOLAN-3-YL] 4-HYDROXY-2-METHOXY-6-METHYLBENZOATE		0.00907849	MoNA	407.1046
Kimchi_BKVS_T0_trip2	METHYL (1S)-7-HYDROXY-7-METHYL-1-[(2S,3R,4S,5S,6R)-3,4,5-TRIHYDROXY-6-(HYDROXYMETHYL)OXAN-2-YL]OXY-4A,5,6,7A-TETRAHYDRO-1H-CYCLOPENTA[C]PYRAN-4-CARBOXYLATE		0.24972964	MoNA	408.1852
Kimchi_BKVS_T0_trip2	CRATOXYARBORENONE E		0.00029479	MoNA	409.1692
Kimchi_BKVS_T0_trip2	3-O-METHYLFUNICONE		0.00626103	MoNA	411.1046
Kimchi_BKVS_T0_trip2	GLYCOCHENODEOXYCHOLIC ACID [M+H-H4O2]+		0.71856679	MoNA	414.3003
Kimchi_BKVS_T0_trip2	[(6E,10Z)-10-(ACETYLOXYMETHYL)-6-FORMYL-3-METHYLIDENE-2-OXO-3A,4,5,8,9,11A-HEXAHYDROCYCLODECA[B]FURAN-4-YL] 2-METHYLBUTANOATE		0.63239228	MoNA	422.2129
Kimchi_BKVS_T0_trip2	DIHYDROMUNDULETONE		1.12052479	MoNA	425.191
Kimchi_BKVS_T0_trip2	OSAJIN		0.01878308	MoNA	427.1513
Kimchi_BKVS_T0_trip2	METHYL DICHLOROASTERRATE		0.03463487	MoNA	429.0115
Kimchi_BKVS_T0_trip2	(E)-RESVERATROLOSIDE		0.00401275	MoNA	429.1179
Kimchi_BKVS_T0_trip2	(1S,2R,5R,6R,10R,13S,15S)-5-[(2R,3E,5R)-5,6-DIMETHYLHEPT-3-EN-2-YL]-6,10-DIMETHYL-16,17-DIOXAPENTACYCLO[13.2.2.0??,???.0??,???.0?????,?????]NONADEC-18-EN-13-OL		0.00022561	MoNA	429.3302
Kimchi_BKVS_T0_trip2	CHOLIC ACID		0.00284592	MoNA	431.2766
Kimchi_BKVS_T0_trip2	PURPACTIN A		3.89E-05	MoNA	432.1987
Kimchi_BKVS_T0_trip2	GLYCOCHENODEOXYCHOLIC ACID [M+H-H2O]+		0.56241106	MoNA	432.3094
Kimchi_BKVS_T0_trip2	GUAJAVARIN		0.01323354	MoNA	433.0839
Kimchi_BKVS_T0_trip2	PRUNIN		0.00027096	MoNA	435.1245
Kimchi_BKVS_T0_trip2	PICROPODOPHYLLIN		0.00029106	MoNA	437.1268
Kimchi_BKVS_T0_trip2	KAEMPFEROL 3-ALPHA-L-ARABINOPYRANOSIDE		4.29039786	MoNA	441.0741
Kimchi_BKVS_T0_trip2	11-(HYDROXYMETHYL)-2,6,6,14,19-PENTAMETHYL-7,16,18-TRIOXAPENTACYCLO[12.6.1.0??,????.0???,?????.0?????,????]HENICOSA-5(10),11-DIENE-3,8,15,20-TETRONE		0.00685867	MoNA	443.1693
Kimchi_BKVS_T0_trip2	(2R,3S)-7-[(2S,3R,4R,5S)-3,4-DIHYDROXY-5-(HYDROXYMETHYL)OXOLAN-2-YL]OXY-2-(3,4-DIHYDROXYPHENYL)-3,4-DIHYDRO-2H-CHROMENE-3,5-DIOL		0.00029685	MoNA	445.1051
Kimchi_BKVS_T0_trip2	[8,8-DIMETHYL-10-(3-METHYLBUT-2-ENOYLOXY)-2-OXO-9,10-DIHYDROPYRANO[2,3-F]CHROMEN-9-YL] 3-METHYLBUTANOATE		0.00671638	MoNA	446.2167
Kimchi_BKVS_T0_trip2	QUERCITRIN		0.00290284	MoNA	447.0934
Kimchi_BKVS_T0_trip2	2-[[4-(2,4-DIHYDROXY-3,5,6-TRIMETHYLBENZOYL)OXY-2-HYDROXY-6-METHYLBENZOYL]AMINO]-3-HYDROXYBUTANOIC ACID		0.00029732	MoNA	448.166
Kimchi_BKVS_T0_trip2	[(2R,3R,4S,5R,6S)-6-[(3S,4S,5S,6R)-4,5-DIHYDROXY-6-(HYDROXYMETHYL)OXAN-3-YL]OXY-3,4,5-TRIHYDROXYOXAN-2-YL]METHYL BENZOATE		0.00029362	MoNA	453.1367
Kimchi_BKVS_T0_trip2	METHYL 2-[[4-HYDROXY-3-(3-METHYLBUT-2-ENYL)PHENYL]METHYL]-3-(4-HYDROXYPHENYL)-4-METHOXY-5-OXOFURAN-2-CARBOXYLATE		1.184928	MoNA	456.2057
Kimchi_BKVS_T0_trip2	11-(2-BROMO-3,6-DIMETHOXYPHENYL)-3,3-DIMETHYL-2,3,4-TRIHYDRO-5H,10H,11H-BENZO[ B]BENZO[2,1-F]1,4-DIAZEPIN-1-ONE		0.00324435	MoNA	457.1128
Kimchi_BKVS_T0_trip2	MUNDULONE		0.49889009	MoNA	457.1658
Kimchi_BKVS_T0_trip2	LOBARIC ACID		0.30303375	MoNA	457.1812
Kimchi_BKVS_T0_trip2	[(2R,3S,4S,5R,6R)-6-[(2S,3S,4S,5R)-3,4-DIHYDROXY-2,5-BIS(HYDROXYMETHYL)OXOLAN-2-YL]OXY-3,4,5-TRIHYDROXYOXAN-2-YL]METHYL 4-HYDROXYBENZOATE		0.00029209	MoNA	461.1317
Kimchi_BKVS_T0_trip2	CARAPIN		0.01229438	MoNA	467.2069
Kimchi_BKVS_T0_trip2	HEDERAGENIN		0.00027483	MoNA	471.3534
Kimchi_BKVS_T0_trip2	7-HYDROXY-2,6,9,12,17,17-HEXAMETHYL-22-METHYLIDENE-5,16,19,21-TETRAOXAHEPTACYCLO[10.8.1.1??,???.0??,????.0??,???.0????,?????.0?????,?????]DOCOS-13-ENE-4,8,15-TRIONE		0.00318743	MoNA	479.1682
Kimchi_BKVS_T0_trip2	DG-C8-MEIQX		0.00685867	MoNA	479.1924
Kimchi_BKVS_T0_trip2	(2R,7S,13R,14R,16S,19R,20S)-19-(FURAN-3-YL)-11-HYDROXY-9,9,13,20-TETRAMETHYL-4,8,15,18-TETRAOXAHEXACYCLO[11.9.0.0??,???.0??,?????.0?????,?????.0?????,?????]DOCOS-10-ENE-5,12,17-TRIONE		0.00688713	MoNA	483.164
Kimchi_BKVS_T0_trip2	4-(2-NITROETHYL)PHENYL 6-O-??-D-XYLOPYRANOSYL-??-D-GLUCOPYRANOSIDE		0.0036997	MoNA	484.1422
Kimchi_BKVS_T0_trip2	TAUROLITHOCHOLIC ACID		1.79E-05	MoNA	484.3117
Kimchi_BKVS_T0_trip2	5-(1,2,3,4,5,6-HEXAHYDROXYHEXOXY)-6-HYDROXY-3-METHOXY-9-METHYL-4,5-DIHYDRO-3H-PYRANO[3,4-H][1]BENZOXEPINE-2,7-DIONE		0.1244237	MoNA	485.126
Kimchi_BKVS_T0_trip2	8BETA-HYDROXYCARAPIN, 3,8-HEMIACETAL		0.03486254	MoNA	485.2163
Kimchi_BKVS_T0_trip2	CDP-CHOLINE		0.00029068	MoNA	487.1031
Kimchi_BKVS_T0_trip2	PLUMIERIDE		0.0072571	MoNA	488.1685
Kimchi_BKVS_T0_trip2	[(4E)-7-ACETYLOXY-6-HYDROXY-2-METHYL-10-OXO-2,3,6,7,8,9-HEXAHYDROOXECIN-3-YL] (E)-BUT-2-ENOATE		0.35047527	MoNA	490.1766
Kimchi_BKVS_T0_trip2	(1R,2R,4S,7S,8R,9R,10S,11R,12S,13S,14R,17R,18R,19R)-8-(ACETYLOXY)-10,19-DIHYDROXY-1,9,18-TRIMETHYL-15-OXO-16,20-DIOXAHEXACYCLO[15.3.2.0??,????.0???,????.0???,????.0?????,?????]DOCOS-5-ENE-5-CARBOXYLIC ACID		0.0108145	MoNA	491.2281
Kimchi_BKVS_T0_trip2	(1R,4S,7R,8S)-7-[(2E,4E)-HEXA-2,4-DIENOYL]-3-HYDROXY-8-[(2S)-3-HYDROXY-2,4-DIMETHYL-5-OXO-2,5-DIHYDROFURAN-2-YL]-5-[(2E,4E)-1-HYDROXYHEXA-2,4-DIEN-1-YLIDENE]-1,3-DIMETHYLBICYCLO[2.2.2]OCTANE-2,6-DIONE		0.00031029	MoNA	495.2061
Kimchi_BKVS_T0_trip2	NEOANDROGRAPHOLIDE		0.00028895	MoNA	498.299
Kimchi_BKVS_T0_trip2	(3E,5S,7R,8R,11E,13S,15R,16R)-3,5,7,11,13,15-HEXAMETHYL-8,16-BIS(1,3-OXAZOL-5-YLMETHYL)-1,9-DIOXACYCLOHEXADECA-3,11-DIENE-2,10-DIONE		0.00500882	MoNA	499.2785
Kimchi_BKVS_T0_trip2	4-[(E)-3-[(2R,3R,4S,5S,6R)-3-[(2S,3R,4R)-3,4-DIHYDROXY-4-(HYDROXYMETHYL)OXOLAN-2-YL]OXY-4,5-DIHYDROXY-6-(HYDROXYMETHYL)OXAN-2-YL]OXYBUT-1-ENYL]-3,5,5-TRIMETHYLCYCLOHEX-2-EN-1-ONE		0.1296602	MoNA	501.2283
Kimchi_BKVS_T0_trip2	[4A-HYDROXY-7-(HYDROXYMETHYL)-1-[3,4,5-TRIHYDROXY-6-(HYDROXYMETHYL)OXAN-2-YL]OXY-5,7A-DIHYDRO-1H-CYCLOPENTA[C]PYRAN-5-YL] 4-HYDROXYBENZOATE		0.00412659	MoNA	505.1362
Kimchi_BKVS_T0_trip2	MALTOTRIOSE		0.00276054	Sonn	505.176
Kimchi_BKVS_T0_trip2	RAFFINOSE		0.00276054	Sonn	505.176
Kimchi_BKVS_T0_trip2	CARMINIC ACID		0.00028925	MoNA	515.0743
Kimchi_BKVS_T0_trip2	METHYL (3R,4R,5R)-5-[(2R,3R,4S,5S,6R)-4,5-DIHYDROXY-6-(HYDROXYMETHYL)-3-[(E)-3-PHENYLPROP-2-ENOYL]OXYOXAN-2-YL]OXY-3,4-DIHYDROXYCYCLOHEXENE-1-CARBOXYLATE		0.00028564	MoNA	515.1375
Kimchi_BKVS_T0_trip2	[3,4,5-TRIHYDROXY-6-[[3,4,5-TRIHYDROXY-6-(HYDROXYMETHYL)OXAN-2-YL]OXYMETHYL]OXAN-2-YL] 2,6,6-TRIMETHYLCYCLOHEXENE-1-CARBOXYLATE		0.01277819	MoNA	515.2066
Kimchi_BKVS_T0_trip2	GUANOSINE 5'-TRIPHOSPHATE		0.00028651	MoNA	521.9812
Kimchi_BKVS_T0_trip2	METHYL (3R,4R,5R)-3,4-DIHYDROXY-5-[(2R,3R,4S,5S,6R)-3,4,5-TRIHYDROXY-6-[[(E)-3-PHENYLPROP-2-ENOYL]OXYMETHYL]OXAN-2-YL]OXYCYCLOHEXENE-1-CARBOXYLATE		0.00028785	MoNA	525.166
Kimchi_BKVS_T0_trip2	MELEZITOSE		3.66039615	MoNA	527.1577
Kimchi_BKVS_T0_trip2	2-(4-HYDROXYPHENYL)ETHYL (1S,4AR,7AR)-4A-HYDROXY-7-METHYL-5-OXO-1-[(2S,3R,4S,5S,6R)-3,4,5-TRIHYDROXY-6-(HYDROXYMETHYL)OXAN-2-YL]OXY-1,6,7,7A-TETRAHYDROCYCLOPENTA[C]PYRAN-4-CARBOXYLATE		0.1607092	MoNA	533.1551
Kimchi_BKVS_T0_trip2	3-DEOXO-3BETA-ACETOXYDEOXYDIHYDROGEDUNIN		0.0003365	MoNA	535.27
Kimchi_BKVS_T0_trip2	DESACETYL (7)KHIVORINIC ACID, METHYL ESTER		0.6725767	MoNA	537.2651
Kimchi_BKVS_T0_trip2	METHYL 3-[3,4-DIHYDROXY-5-(3-METHYLBUT-2-ENYL)PHENYL]-2-[[4-HYDROXY-3-(3-METHYLBUT-2-ENYL)PHENYL]METHYL]-4-METHOXY-5-OXOFURAN-2-CARBOXYLATE		0.02040526	MoNA	540.252
Kimchi_BKVS_T0_trip2	(1R,7S,8E,9S,14S,15S,17R)-8-ETHYLIDENE-15-(1-HYDROXYPROPAN-2-YL)-17-METHYL-7-{[(2S,3R,4S,5S,6R)-3,4,5-TRIHYDROXY-6-(HYDROXYMETHYL)OXAN-2-YL]OXY}-2,6,12-TRIOXATRICYCLO[12.2.1.0???,???]HEPTADEC-4-ENE-3,11-DIONE		0.01152598	MoNA	543.2393
Kimchi_BKVS_T0_trip2	7-[(2S,3R,4R,5R,6S)-3,4,5-TRIHYDROXY-6-METHYLOXAN-2-YL]OXY-3-[4-[(2S,3R,4R,5R,6S)-3,4,5-TRIHYDROXY-6-METHYLOXAN-2-YL]OXYPHENYL]CHROMEN-4-ONE		0.0182139	MoNA	547.1834
Kimchi_BKVS_T0_trip2	5,7-DIHYDROXY-2-PHENYL-6-[3,4,5-TRIHYDROXY-6-(HYDROXYMETHYL)OXAN-2-YL]-8-(3,4,5-TRIHYDROXYOXAN-2-YL)CHROMEN-4-ONE		0.00791166	MoNA	549.1591
Kimchi_BKVS_T0_trip2	DIHYDROCELASTRYL DIACETATE		0.00155206	MoNA	554.3434
Kimchi_BKVS_T0_trip2	(2S,3R,4S,5S,6R)-2-[4-[(3R,4S)-4-HYDROXY-4-[(4-HYDROXY-3-METHOXYPHENYL)METHYL]-3-(HYDROXYMETHYL)OXOLAN-2-YL]-2-METHOXYPHENOXY]-6-(HYDROXYMETHYL)OXANE-3,4,5-TRIOL		0.00029296	MoNA	561.1881
Kimchi_BKVS_T0_trip2	METHYL (2S,3R,4S)-4-[[(1R)-2-ACETYL-6,7-DIHYDROXY-3,4-DIHYDRO-1H-ISOQUINOLIN-1-YL]METHYL]-3-ETHENYL-2-[(2S,3R,4S,5S,6R)-3,4,5-TRIHYDROXY-6-(HYDROXYMETHYL)OXAN-2-YL]OXY-3,4-DIHYDRO-2H-PYRAN-5-CARBOXYLATE		0.0029313	MoNA	564.2126
Kimchi_BKVS_T0_trip2	5,7-DIHYDROXY-2-(4-HYDROXYPHENYL)-8-[3,4,5-TRIHYDROXY-6-(HYDROXYMETHYL)OXAN-2-YL]-6-(3,4,5-TRIHYDROXYOXAN-2-YL)CHROMEN-4-ONE		0.02134441	MoNA	565.1544
Kimchi_BKVS_T0_trip2	METHYL 8,11,15,20,22-PENTAHYDROXY-24-METHYL-13,18,27-TRIOXO-6-OXAHEPTACYCLO[15.10.2.0??,?????.0??,?????.0???,?????.0???,????.0????,?????]NONACOSA-3,5(14),11,15,19,21(26),22,24,28-NONAENE-7-CARBOXYLATE		0.00028794	MoNA	571.127
Kimchi_BKVS_T0_trip2	5,7-DIHYDROXY-2-(4-HYDROXYPHENYL)-3-[(2S,3R,4S,5S,6R)-3,4,5-TRIHYDROXY-6-[[(2S,3R,4S,5S)-3,4,5-TRIHYDROXYOXAN-2-YL]OXYMETHYL]OXAN-2-YL]OXYCHROMEN-4-ONE		0.70325573	MoNA	581.1491
Kimchi_BKVS_T0_trip2	METHYL (4S,5Z,6S)-4-[2-[[(1S,2R,3R,5R)-5-(1,3-DIHYDROXYPROPAN-2-YL)-3-HYDROXY-2-METHYLCYCLOPENTYL]METHOXY]-2-OXOETHYL]-5-ETHYLIDENE-6-[(2S,3R,4S,5S,6R)-3,4,5-TRIHYDROXY-6-(HYDROXYMETHYL)OXAN-2-YL]OXY-4H-PYRAN-3-CARBOXYLATE		0.1994422	MoNA	589.2495
Kimchi_BKVS_T0_trip2	8-[(2S,3R,4R,5S,6R)-3,4-DIHYDROXY-6-(HYDROXYMETHYL)-5-[(2S,3R,4S,5S,6R)-3,4,5-TRIHYDROXY-6-(HYDROXYMETHYL)OXAN-2-YL]OXYOXAN-2-YL]-5,7-DIHYDROXY-2-(4-HYDROXYPHENYL)CHROMEN-4-ONE		0.00029047	MoNA	595.1587
Kimchi_BKVS_T0_trip2	3-[(2S,3R,4S,5S,6R)-4,5-DIHYDROXY-6-(HYDROXYMETHYL)-3-[(2S,3R,4S,5R)-3,4,5-TRIHYDROXYOXAN-2-YL]OXYOXAN-2-YL]OXY-5,7-DIHYDROXY-2-(4-HYDROXYPHENYL)CHROMEN-4-ONE		0.00480961	MoNA	603.1271
Kimchi_BKVS_T0_trip2	[(2R,3S,4S,5R,6S)-6-[2,3-DIHYDROXY-4-[(E)-3-(4-HYDROXYPHENYL)PROP-2-ENOYL]PHENOXY]-3,4,5-TRIHYDROXYOXAN-2-YL]METHYL (E)-3-(4-HYDROXYPHENYL)PROP-2-ENOATE		0.08028345	MoNA	603.1512
Kimchi_BKVS_T0_trip2	NARINGIN		0.12872104	MoNA	603.1716
Kimchi_BKVS_T0_trip2	[(2S,3R,4R,5R,6S)-2-[[(1AS,1BS,2S,5AR,6S,6AS)-1A-(HYDROXYMETHYL)-2-[(2S,3R,4S,5S,6R)-3,4,5-TRIHYDROXY-6-(HYDROXYMETHYL)OXAN-2-YL]OXY-2,5A,6,6A-TETRAHYDRO-1BH-OXIRENO[5,6]CYCLOPENTA[1,3-C]PYRAN-6-YL]OXY]-4,5-DIHYDROXY-6-METHYLOXAN-3-YL] (E)-3-PHENYLPROP-2-ENOATE		0.00029365	MoNA	637.2202
Kimchi_BKVS_T0_trip2	[(2S,3R,4S,5R,6S)-6-[[(1AS,1BS,2S,5AR,6S,6AS)-1A-(HYDROXYMETHYL)-2-[(2S,3R,4S,5S,6R)-3,4,5-TRIHYDROXY-6-(HYDROXYMETHYL)OXAN-2-YL]OXY-2,5A,6,6A-TETRAHYDRO-1BH-OXIRENO[5,6]CYCLOPENTA[1,3-C]PYRAN-6-YL]OXY]-4,5-DIHYDROXY-2-METHYLOXAN-3-YL] (E)-3-(4-METHOXYPHENYL)PROP-2-ENOATE		1.68E-05	MoNA	667.2303
Kimchi_BKVS_T0_trip2	(2E,6E,10E)-14-[(2S,3R,4S,5S,6R)-4,5-DIHYDROXY-6-(HYDROXYMETHYL)-3-[(2S,3R,4S,5S,6R)-3,4,5-TRIHYDROXY-6-(HYDROXYMETHYL)OXAN-2-YL]OXYOXAN-2-YL]OXY-4-HYDROXY-2,6,10,14-TETRAMETHYLHEXADECA-2,6,10,15-TETRAENOIC ACID		1.81934088	MoNA	678.3694
Kimchi_BKVS_T0_trip2	METHYL (4S,5Z,6S)-5-ETHYLIDENE-4-[2-OXO-2-[[(2R,3S,4S,5R,6R)-3,4,5-TRIHYDROXY-6-[2-(4-HYDROXYPHENYL)ETHOXY]OXAN-2-YL]METHOXY]ETHYL]-6-[(2S,3R,4S,5S,6R)-3,4,5-TRIHYDROXY-6-(HYDROXYMETHYL)OXAN-2-YL]OXY-4H-PYRAN-3-CARBOXYLATE		1.62E-05	MoNA	685.2403
Kimchi_BKVS_T0_trip2	METHYL (5Z)-5-[2-(4-HYDROXY-3-METHOXYBENZOYL)OXYETHYLIDENE]-4-[2-[2-(4-HYDROXYPHENYL)ETHOXY]-2-OXOETHYL]-6-[(2S,3R,4S,5S,6R)-3,4,5-TRIHYDROXY-6-(HYDROXYMETHYL)OXAN-2-YL]OXY-4H-PYRAN-3-CARBOXYLATE		0.00030086	MoNA	713.2006
Kimchi_BKVS_T0_trip2	5-HYDROXY-3-[(2S,3R,4R,5S)-3-HYDROXY-5-(HYDROXYMETHYL)-4-[(2S,3R,4S,5S,6R)-3,4,5-TRIHYDROXY-6-(HYDROXYMETHYL)OXAN-2-YL]OXYOXOLAN-2-YL]OXY-2-(4-HYDROXYPHENYL)-7-[(2S,3R,4R,5R,6S)-3,4,5-TRIHYDROXY-6-METHYLOXAN-2-YL]OXYCHROMEN-4-ONE		0.00028191	MoNA	727.2066
Kimchi_BKVS_T0_trip2	(2S,3R,4R,5R,6S)-2-{[(2S,3R,4S,5S)-4,5-DIHYDROXY-2-[(1'S,2R,4'S,7'S,8'R,9'S,13'R,14'R,16'S)-7',9',13'-TRIMETHYL-5-METHYLIDENE-5'-OXASPIRO[OXANE-2,6'-PENTACYCLO[10.8.0.0??,???.0???,???.0????,?????]ICOSAN]-18'-EN-14'-OLOXY]OXAN-3-YL]OXY}-6-METHYLOXANE-3,4,5-TRIOL		0.00029206	MoNA	729.377
Kimchi_BKVS_T0_trip2	[4,5-DIACETYLOXY-6-[7-HYDROXY-5-METHOXY-4-OXO-2-[4-[3,4,5-TRIHYDROXY-6-(HYDROXYMETHYL)OXAN-2-YL]OXYPHENYL]CHROMEN-6-YL]OXAN-3-YL] ACETATE		0.00028681	MoNA	739.158
Kimchi_BKVS_T0_trip2	METHYL (1S,4AS,7AS)-7-(HYDROXYMETHYL)-1-[(2S,3R,4S,5S,6R)-3,4,5-TRIHYDROXY-6-[[(2R,3R,4S,5S,6R)-3,4,5-TRIHYDROXY-6-[[(E)-3-(4-HYDROXY-3,5-DIMETHOXYPHENYL)PROP-2-ENOYL]OXYMETHYL]OXAN-2-YL]OXYMETHYL]OXAN-2-YL]OXY-1,4A,5,7A-TETRAHYDROCYCLOPENTA[C]PYRAN-4-CARBOXYLATE		0.00029261	MoNA	774.2859
Kimchi_BKVS_T0_trip2	[(2R,3R,4S,5R,6R)-6-[2-(3,4-DIHYDROXYPHENYL)ETHOXY]-2-(HYDROXYMETHYL)-5-[(2S,3R,4R,5R,6S)-3,4,5-TRIHYDROXY-6-METHYLOXAN-2-YL]OXY-4-[(3R,4R,5R,6S)-3,4,5-TRIHYDROXY-6-METHYLOXAN-2-YL]OXYOXAN-3-YL] (E)-3-(3,4-DIHYDROXYPHENYL)PROP-2-ENOATE		0.00028949	MoNA	788.3016
Kimchi_BKVS_T0_trip2	GITOXIN		0.00344357	MoNA	803.4223
Kimchi_BKVS_T0_trip2	[(2S,3S,4S,5R,6S)-6-[[(1AS,2S,6S,6AS)-1A-(HYDROXYMETHYL)-2-[(2S,3R,4S,5S,6R)-3,4,5-TRIHYDROXY-6-(HYDROXYMETHYL)OXAN-2-YL]OXY-2,5A,6,6A-TETRAHYDRO-1BH-OXIRENO[5,6]CYCLOPENTA[1,3-C]PYRAN-6-YL]OXY]-5-HYDROXY-2-METHYL-4-[(2S,3R,4S,5S,6R)-3,4,5-TRIHYDROXY-6-(HYDROXYMETHYL)OXAN-2-YL]OXYOXAN-3-YL] (E)-3-(4-METHOXYPHENYL)PROP-2-ENOATE		0.00321589	MoNA	831.2952
Kimchi_BKVS_T0_trip2	(2S,3S,4R,5R,6R)-6-[[(3R,6AR,6BS,8R,8AR,14BR)-8-HYDROXY-4,4,6A,6B,11,11,14B-HEPTAMETHYL-8A-[(2S,3R,4S,5S,6R)-3,4,5-TRIHYDROXY-6-(HYDROXYMETHYL)OXAN-2-YL]OXYCARBONYL-1,2,3,4A,5,6,7,8,9,10,12,12A,14,14A-TETRADECAHYDROPICEN-3-YL]OXY]-4,5-DIHYDROXY-3-[(2S,3R,4S,5R)-3,4,5-TRIHYDROXYOXAN-2-YL]OXYOXANE-2-CARBOXYLIC ACID		0.5605043	MoNA	941.4714
Kimchi_BKVS_T0_trip2	[(2S,3R,4S,5R,6S)-6-[(2S,3R,4S,5R,6R)-4,5-DIHYDROXY-2-[5-HYDROXY-2-(4-HYDROXYPHENYL)-4-OXO-7-[(2S,3R,4S,5S,6R)-3,4,5-TRIHYDROXY-6-(HYDROXYMETHYL)OXAN-2-YL]OXYCHROMEN-3-YL]OXY-6-[[(2R,3R,4R,5R,6S)-3,4,5-TRIHYDROXY-6-METHYLOXAN-2-YL]OXYMETHYL]OXAN-3-YL]OXY-4,5-DIHYDROXY-2-METHYLOXAN-3-YL] ACETATE		0.00410755	MoNA	967.2695
Kimchi_BKVS_T0_trip2	(3R,4R,6AR,6BS,8AS,14BR)-8A-[6-[[3,4-DIHYDROXY-6-(HYDROXYMETHYL)-5-[(2S,3R,4R,5R,6S)-3,4,5-TRIHYDROXY-6-METHYLOXAN-2-YL]OXYOXAN-2-YL]OXYMETHYL]-3,4,5-TRIHYDROXYOXAN-2-YL]OXYCARBONYL-3-HYDROXY-4,6A,6B,11,11,14B-HEXAMETHYL-1,2,3,4A,5,6,7,8,9,10,12,12A,14,14A-TETRADECAHYDROPICENE-4-CARBOXYLIC ACID		0.00702616	MoNA	979.4906
Kimchi_BKVS_T0_trip3	2-PYRROLIDINONE		2.00232976	MoNA	86.06
Kimchi_BKVS_T0_trip3	ALANINE		0.38946275	MoNA	88.0398
Kimchi_BKVS_T0_trip3	SARCOSINE		0.05094594	MoNA	90.0551
Kimchi_BKVS_T0_trip3	3-HYDROXYPROPIONIC ACID		0.06237018	MoNA	91.039
Kimchi_BKVS_T0_trip3	ANILINE		0.12945602	MoNA	94.0652
Kimchi_BKVS_T0_trip3	ACETOACETIC ACID		0.04429349	MoNA	101.0235
Kimchi_BKVS_T0_trip3	3-HYDROXYBUTYRIC ACID		1.58836243	MoNA	103.039
Kimchi_BKVS_T0_trip3	CADAVERINE		0.03003424	MoNA	103.123
Kimchi_BKVS_T0_trip3	GAMMA-AMINOBUTYRIC ACID		3.02447651	MoNA	104.071
Kimchi_BKVS_T0_trip3	CHOLINE		160.349183	MoNA	104.1073
Kimchi_BKVS_T0_trip3	HYDROQUINONE		2.67161624	MoNA	109.0286
Kimchi_BKVS_T0_trip3	HYPOTAURINE		0.0406164	MoNA	110.0271
Kimchi_BKVS_T0_trip3	URACIL		0.28852523	Sonn	113.0344
Kimchi_BKVS_T0_trip3	CREATININE		1.90E-05	MoNA	114.0664
Kimchi_BKVS_T0_trip3	LEVULINIC ACID		2.34017291	MoNA	115.0391
Kimchi_BKVS_T0_trip3	1-METHYL-HYDANTOIN		0.96154494	MoNA	115.0539
Kimchi_BKVS_T0_trip3	N-ACETYLGLYCINE		0.44739797	MoNA	116.0341
Kimchi_BKVS_T0_trip3	VALINEPEAK2		33.8694493	Sonn	118.0864
Kimchi_BKVS_T0_trip3	HOMOSERINE		1.40080278	MoNA	120.0655
Kimchi_BKVS_T0_trip3	4-HYDROXYBENZALDEHYDE		13.7621961	MoNA	121.0349
Kimchi_BKVS_T0_trip3	NICOTINIC ACID		2.45096278	Sonn	124.0393
Kimchi_BKVS_T0_trip3	THYMINE		1.74383877	MoNA	125.0397
Kimchi_BKVS_T0_trip3	5-OXO-D-PROLINE		0.18135631	MoNA	130.0501
Kimchi_BKVS_T0_trip3	PYROGLUTAMIC ACID		0.00030916	Sonn	130.0502
Kimchi_BKVS_T0_trip3	QUINOLINE		0.03107281	MoNA	130.065
Kimchi_BKVS_T0_trip3	5-HYDROXYINDOLE		0.00362095	MoNA	132.0471
Kimchi_BKVS_T0_trip3	CREATINE		0.00381744	MoNA	132.077
Kimchi_BKVS_T0_trip3	ISOLEUCINE		16.341829	Sonn	132.102
Kimchi_BKVS_T0_trip3	LEUCINE		146.846769	Sonn	132.1021
Kimchi_BKVS_T0_trip3	METHYLSUCCINIC ACID		0.00533318	MoNA	133.044
Kimchi_BKVS_T0_trip3	3-UREIDOPROPIONIC ACID		2.68208612	MoNA	133.0612
Kimchi_BKVS_T0_trip3	X		0.59914108	NA	133.0962
Kimchi_BKVS_T0_trip3	HOMOCYSTEINE		1.63E-05	MoNA	134.0276
Kimchi_BKVS_T0_trip3	INDOXYL-SULFATE [M+H-SO3]+		0.03929714	MoNA	134.0597
Kimchi_BKVS_T0_trip3	N-BENZYLFORMAMIDE		0.06879807	MoNA	134.0641
Kimchi_BKVS_T0_trip3	MALIC ACID		0.50639982	Sonn	135.0304
Kimchi_BKVS_T0_trip3	ADENINE		1.10862853	Sonn	136.0622
Kimchi_BKVS_T0_trip3	HYPOXANTHINE		0.06425083	Sonn	137.0446
Kimchi_BKVS_T0_trip3	TYRAMINE		0.11160388	Sonn	138.0913
Kimchi_BKVS_T0_trip3	UROCANIC ACID		0.04224443	MoNA	139.05
Kimchi_BKVS_T0_trip3	HISTIDINOL		0.01807669	MoNA	140.0818
Kimchi_BKVS_T0_trip3	1,3-DIMETHYLURACIL		0.02256779	MoNA	141.0659
Kimchi_BKVS_T0_trip3	ETHANOLAMINE PHOSPHATE		0.00028587	MoNA	142.0262
Kimchi_BKVS_T0_trip3	INDOLE-3-CARBOXALDEHYDE		0.00028812	MoNA	144.0468
Kimchi_BKVS_T0_trip3	PROLINE BETAINE		10.6309156	MoNA	144.1019
Kimchi_BKVS_T0_trip3	3-METHYL-2-OXINDOLE		0.03157806	MoNA	146.063
Kimchi_BKVS_T0_trip3	MYOSMINE		0.0601527	MoNA	147.0974
Kimchi_BKVS_T0_trip3	O-ACETYL-L-SERINE		0.2428002	MoNA	148.0601
Kimchi_BKVS_T0_trip3	METHIONINE		0.21882895	Sonn	150.058
Kimchi_BKVS_T0_trip3	3-SULFINO-ALANINE		0.00028727	MoNA	152.0047
Kimchi_BKVS_T0_trip3	GUANINE		0.81272105	MoNA	152.0567
Kimchi_BKVS_T0_trip3	OXYPURINOL		0.01386628	MoNA	153.0404
Kimchi_BKVS_T0_trip3	N1-METHYL-4-PYRIDONE-3-CARBOXAMIDE		0.00033542	MoNA	153.0702
Kimchi_BKVS_T0_trip3	OCTOPAMINE		0.0247572	MoNA	154.0837
Kimchi_BKVS_T0_trip3	HISTIDINE		0.42163027	MoNA	156.0767
Kimchi_BKVS_T0_trip3	OROTIC ACID		0.00028285	Sonn	157.0243
Kimchi_BKVS_T0_trip3	2-HYDROXYOCTANOIC ACID		0.10163925	MoNA	159.0999
Kimchi_BKVS_T0_trip3	2,8-DIHYDROXYQUINOLINE		0.00305956	MoNA	160.0424
Kimchi_BKVS_T0_trip3	2-METHYLBUTYRYLGLYCINE		0.68896312	MoNA	160.0966
Kimchi_BKVS_T0_trip3	TRYPTAMINE		0.03317802	Sonn	161.1075
Kimchi_BKVS_T0_trip3	INDOLE-3-ETHANOL		0.00028269	MoNA	162.0918
Kimchi_BKVS_T0_trip3	1,6-ANHYDRO-B-GLUCOSE		0.76985909	MoNA	163.06
Kimchi_BKVS_T0_trip3	PTERIN		0.26525571	MoNA	164.0543
Kimchi_BKVS_T0_trip3	S-METHYL-METHIONINE		0.62429125	MoNA	164.074
Kimchi_BKVS_T0_trip3	2,4-DIHYDROXYPTERIDINE		0.99890529	MoNA	165.0395
Kimchi_BKVS_T0_trip3	P-COUMARIC ACID		0.13779262	MoNA	165.0547
Kimchi_BKVS_T0_trip3	2-DEOXY-GLUCOSE		2.98E-05	MoNA	165.0742
Kimchi_BKVS_T0_trip3	1,5-ANHYDRO-GLUCITOL		0.29265143	Sonn	165.0759
Kimchi_BKVS_T0_trip3	PHENYLALANINEPEAK2		109.659659	Sonn	166.086
Kimchi_BKVS_T0_trip3	L-CYSTEIC ACID		0.14259249	MoNA	167.9969
Kimchi_BKVS_T0_trip3	CYSTEIC ACID		1.02472913	MoNA	167.9996
Kimchi_BKVS_T0_trip3	PYRIDOXAL		1.20302588	Sonn	168.063
Kimchi_BKVS_T0_trip3	5-METHOXYSALICYLIC ACID		2.39597485	MoNA	169.0499
Kimchi_BKVS_T0_trip3	2-FUROYLGLYCINE		0.39911862	MoNA	170.0422
Kimchi_BKVS_T0_trip3	3-INDOLEACRYLIC ACID [M+H-H2O]+		0.63004547	MoNA	170.06
Kimchi_BKVS_T0_trip3	NORADRENALINE		0.74703868	MoNA	170.0803
Kimchi_BKVS_T0_trip3	PYRIDOXINE		1.61E-05	Sonn	170.0808
Kimchi_BKVS_T0_trip3	4-QUINOLINECARBOXYLIC ACID		0.00028256	MoNA	172.0406
Kimchi_BKVS_T0_trip3	N-ALPHA-ACETYL-ASPARAGINE		0.00028295	MoNA	173.06
Kimchi_BKVS_T0_trip3	GLYCYL-PROLINE		0.06964015	MoNA	173.0918
Kimchi_BKVS_T0_trip3	ANILINE-2-SULFONIC ACID		0.24529838	MoNA	174.0195
Kimchi_BKVS_T0_trip3	PHENOLSULFONIC ACID		0.00027154	MoNA	175.0063
Kimchi_BKVS_T0_trip3	GLYCYL-VALINE		7.77E-05	MoNA	175.1076
Kimchi_BKVS_T0_trip3	L-ARGININE		1.24173357	MoNA	175.1184
Kimchi_BKVS_T0_trip3	ARGININE		15.5850222	MoNA	175.1194
Kimchi_BKVS_T0_trip3	N-AMIDINO-ASPARTIC ACID		0.01636445	MoNA	176.0647
Kimchi_BKVS_T0_trip3	INDOLEACETIC ACID		0.02565542	Sonn	176.0705
Kimchi_BKVS_T0_trip3	SEROTONIN		0.01077864	MoNA	177.1016
Kimchi_BKVS_T0_trip3	N-FORMYLMETHIONINE		1.58653792	MoNA	178.0534
Kimchi_BKVS_T0_trip3	FORMYL-L-METHIONYL		0.06708584	MoNA	178.0535
Kimchi_BKVS_T0_trip3	CYCLAMIC ACID		0.11873351	MoNA	178.0584
Kimchi_BKVS_T0_trip3	SODIUM D-GLUCONATE		0.52355022	MoNA	179.0543
Kimchi_BKVS_T0_trip3	S-CARBOXYMETHYL-CYSTEINE		0.01397855	MoNA	180.0314
Kimchi_BKVS_T0_trip3	HIPPURIC ACID		0.04900915	Sonn	180.0661
Kimchi_BKVS_T0_trip3	N7-ET-G		0.24625274	MoNA	180.0895
Kimchi_BKVS_T0_trip3	MANNOSE		0.02537473	MoNA	181.0706
Kimchi_BKVS_T0_trip3	TYROSINE		1.05013193	Sonn	182.0811
Kimchi_BKVS_T0_trip3	1-METHYLURIC ACID		1.74E-05	MoNA	183.0495
Kimchi_BKVS_T0_trip3	2,6-DIMETHOXYBENZOIC ACID		0.14388368	Sonn	183.0626
Kimchi_BKVS_T0_trip3	HOMOVANILLIC ACID		0.26037164	Sonn	183.0626
Kimchi_BKVS_T0_trip3	METHYL VANILLATE		0.03059563	MoNA	183.065
Kimchi_BKVS_T0_trip3	MANNITOL		0.78465166	MoNA	183.0869
Kimchi_BKVS_T0_trip3	4-PYRIDOXIC ACID		0.01105934	MoNA	184.0584
Kimchi_BKVS_T0_trip3	PHOSPHORYLCHOLINE		0.25896817	MoNA	184.0735
Kimchi_BKVS_T0_trip3	N-ACETYL-D-GALACTOSAMINE [M+H-2H2O]+		0.36434065	MoNA	186.0761
Kimchi_BKVS_T0_trip3	ALPHA-N-ACETYL-GLUTAMINE		0.01622411	MoNA	187.0784
Kimchi_BKVS_T0_trip3	N-ACETYL-GLUTAMIC ACID		0.18798069	MoNA	188.0504
Kimchi_BKVS_T0_trip3	INDOLEACRYLIC ACID		23.1499467	MoNA	188.0706
Kimchi_BKVS_T0_trip3	INDOLEPROPIONIC ACID		0.48181104	MoNA	188.0725
Kimchi_BKVS_T0_trip3	N ALPHA-ACETYL-L-LYSINE		0.31794195	MoNA	189.1232
Kimchi_BKVS_T0_trip3	N-ALPHA-ACETYL-LYSINE		0.22458317	Sonn	189.1245
Kimchi_BKVS_T0_trip3	NEPSILON,NEPSILON,NEPSILON-TRIMETHYLLYSINE		4.5831696	MoNA	189.1599
Kimchi_BKVS_T0_trip3	4-NITROQUINOLINE 1-OXIDE		2.06172458	MoNA	191.0405
Kimchi_BKVS_T0_trip3	CITRIC ACID		0.81926121	Sonn	193.0344
Kimchi_BKVS_T0_trip3	QUINIC ACID		0.29152866	Sonn	193.0704
Kimchi_BKVS_T0_trip3	4-AMINOHIPPURIC ACID		0.04754954	MoNA	195.0755
Kimchi_BKVS_T0_trip3	ALPHA-HYDROXYHIPPURIC ACID		0.0131084	MoNA	196.0606
Kimchi_BKVS_T0_trip3	SELENOMETHIONINE		0.02113625	Sonn	198.0074
Kimchi_BKVS_T0_trip3	ALLANTOIC ACID [M+NA]+		0.09321844	MoNA	199.044
Kimchi_BKVS_T0_trip3	CYSTEINE-S-SULFATE		6.66E-05	MoNA	201.979
Kimchi_BKVS_T0_trip3	LEUCYL-ALANINE		0.77002751	MoNA	203.139
Kimchi_BKVS_T0_trip3	ASSYMETRICAL DIMETHYLARGININE		0.2640768	MoNA	203.1492
Kimchi_BKVS_T0_trip3	SPERMINE		0.07093134	MoNA	203.2222
Kimchi_BKVS_T0_trip3	N-ACETYL-D-GALACTOSAMINE [M+H-H2O]+		0.38735755	MoNA	204.0867
Kimchi_BKVS_T0_trip3	GLYCYL-GLUTAMINE		0.0072419	MoNA	204.0931
Kimchi_BKVS_T0_trip3	PANTHENOL		0.07707854	MoNA	204.1237
Kimchi_BKVS_T0_trip3	N6-(DELTA2-ISOPENTENYL)-ADENINE		0.14590468	MoNA	204.1254
Kimchi_BKVS_T0_trip3	TRYPTOPHAN		23.4350474	Sonn	205.0974
Kimchi_BKVS_T0_trip3	BIS-(ACETYL)DIAMINOPENTANE		0.00853309	MoNA	209.1246
Kimchi_BKVS_T0_trip3	INDOXYL SULFATE		0.56899455	MoNA	212.0073
Kimchi_BKVS_T0_trip3	HARMINE		0.00053814	MoNA	213.0987
Kimchi_BKVS_T0_trip3	DETHIOBIOTIN		1.82001909	MoNA	213.123
Kimchi_BKVS_T0_trip3	3-CHLORO-TYROSINE		0.04642677	MoNA	214.024
Kimchi_BKVS_T0_trip3	KINETIN		0.1960366	MoNA	214.071
Kimchi_BKVS_T0_trip3	KAINIC ACID		0.28931118	MoNA	214.1073
Kimchi_BKVS_T0_trip3	5-SULFOSALICYLIC ACID		0.00345253	MoNA	216.9798
Kimchi_BKVS_T0_trip3	8-METHOXYPSORALEN		0.00303149	MoNA	217.0498
Kimchi_BKVS_T0_trip3	8-CHLRO-1-TETRAHYDRONORHARMANONE		0.04948633	MoNA	219.034
Kimchi_BKVS_T0_trip3	2-HYDROXY-3,4-DIMETHOXYBENZOIC ACID		0.01176107	MoNA	221.041
Kimchi_BKVS_T0_trip3	5-HYDROXY-TRYPTOPHAN		0.01229439	Sonn	221.0921
Kimchi_BKVS_T0_trip3	OXITRIPTAN 1		2.46E-05	MoNA	221.0951
Kimchi_BKVS_T0_trip3	2-HYDROXYCHALCONE		0.00033026	MoNA	225.0921
Kimchi_BKVS_T0_trip3	ETOFYLLINE		0.00132299	MoNA	225.0979
Kimchi_BKVS_T0_trip3	2',3'-DIDEOXYTHYMIDINE		0.23530568	MoNA	227.1019
Kimchi_BKVS_T0_trip3	N-(CINNAMOYL)-GLYCINE		1.26432942	MoNA	228.0686
Kimchi_BKVS_T0_trip3	PROLINE-HYDROXYPROLINE		0.03912873	MoNA	229.1177
Kimchi_BKVS_T0_trip3	ERGOTHIONEINE		0.22724976	MoNA	230.0994
Kimchi_BKVS_T0_trip3	2-[(2-AMINOBENZOYL)AMINO]PROPANOIC ACID		0.29458822	MoNA	231.076
Kimchi_BKVS_T0_trip3	TRYPTOPHAN ETHYL ESTER		1.27858867	MoNA	231.1138
Kimchi_BKVS_T0_trip3	MELATONIN		0.1921911	MoNA	231.114
Kimchi_BKVS_T0_trip3	ETHYL 2,3-DIOXO-1,4-DIHYDROQUINOLINE-4-CARBOXYLATE		0.00373323	MoNA	232.0577
Kimchi_BKVS_T0_trip3	SUBERYL GLYCINE		0.35184977	MoNA	232.1183
Kimchi_BKVS_T0_trip3	2',3'-DIDEOXYADENOSINE		2.98E-05	MoNA	236.1129
Kimchi_BKVS_T0_trip3	6-METHYLFLAVONE		0.08510638	MoNA	237.0883
Kimchi_BKVS_T0_trip3	CYSTINE		0.1241509	MoNA	239.0138
Kimchi_BKVS_T0_trip3	N-ACETYL-D-GALACTOSAMINE [M+NA]+		0.09083254	MoNA	244.079
Kimchi_BKVS_T0_trip3	BENZOPHENONE-2		1.61E-05	MoNA	245.0481
Kimchi_BKVS_T0_trip3	URIDINE		0.7025487	Sonn	245.075
Kimchi_BKVS_T0_trip3	LEUCYL-LEUCINE		1.62E-05	MoNA	245.1857
Kimchi_BKVS_T0_trip3	PYRIDOXAL 5-PHOSPHATE		0.07258744	MoNA	246.017
Kimchi_BKVS_T0_trip3	ISOPIMPINELLIN		0.08973783	MoNA	247.0578
Kimchi_BKVS_T0_trip3	N-ACETYL-TRYPTOPHAN		0.14057149	MoNA	247.1137
Kimchi_BKVS_T0_trip3	5'-DEOXYADENOSINE		0.29009712	MoNA	250.0928
Kimchi_BKVS_T0_trip3	NEOPTERIN		0.01055409	MoNA	252.0723
Kimchi_BKVS_T0_trip3	DEOXYADENOSINE		2.39047325	MoNA	252.1091
Kimchi_BKVS_T0_trip3	METHYL 3,4,5-TRIMETHOXYCINNAMATE		0.1347892	MoNA	253.1071
Kimchi_BKVS_T0_trip3	7,8-DIHYDRONEOPTERIN		0.00471566	MoNA	254.0927
Kimchi_BKVS_T0_trip3	5,7-DIHYDROXYFLAVANONE		0.11623533	MoNA	255.0686
Kimchi_BKVS_T0_trip3	1-PENTANONE, 3-HYDROXY-1,5-DIPHENYL-		0.00062714	MoNA	255.1355
Kimchi_BKVS_T0_trip3	BETA-N-ACETYLGLUCOSAMINE		5.23E-05	MoNA	256.0628
Kimchi_BKVS_T0_trip3	METHYL 2-[(2,3-DIHYDROXYBENZOYL)AMINO]-3-HYDROXYPROPANOATE		1.00957166	MoNA	256.081
Kimchi_BKVS_T0_trip3	ANHYDROBRAZILIC ACID		0.0082524	MoNA	257.0413
Kimchi_BKVS_T0_trip3	GLUCOSAMINE 6-SULFATE		0.01389435	MoNA	258.0279
Kimchi_BKVS_T0_trip3	5-METHYLURIDINEPEAK1		0.06130354	Sonn	259.0919
Kimchi_BKVS_T0_trip3	5-METHYLURIDINE		2.4442542	MoNA	259.0922
Kimchi_BKVS_T0_trip3	HOMOVANILLIC ACID SULFATE		0.06615955	MoNA	261.0067
Kimchi_BKVS_T0_trip3	GLUCOSE-6-PHOSPHATE		0.00028533	Sonn	261.037
Kimchi_BKVS_T0_trip3	PURPUROGALLIN-4-CARBOXYLIC ACID		1.73E-05	MoNA	263.0209
Kimchi_BKVS_T0_trip3	7,8-DIMETHYLALLOXAZINE (LUMICHROME)		0.42763712	MoNA	265.073
Kimchi_BKVS_T0_trip3	CARBOBENZOXY-L-ASPARAGINE		0.01757144	MoNA	265.0846
Kimchi_BKVS_T0_trip3	PHENYLACETYL-GLUTAMINE		0.00028354	MoNA	265.1214
Kimchi_BKVS_T0_trip3	LINAMARIN		0.31041936	MoNA	265.1382
Kimchi_BKVS_T0_trip3	7-CHLORO-4-METHYL-2-OXOCHROMEN-6-YL PROPANOATE		0.00026728	MoNA	267.0388
Kimchi_BKVS_T0_trip3	OBLIQUIN		0.13464885	MoNA	267.0582
Kimchi_BKVS_T0_trip3	FORMONONETIN		0.0002836	MoNA	267.0667
Kimchi_BKVS_T0_trip3	ADENOSINE		23.4587941	Sonn	268.1043
Kimchi_BKVS_T0_trip3	INOSINE		1.59E-05	Sonn	269.0895
Kimchi_BKVS_T0_trip3	(3AR,5S,5AS,9AR)-5,8-DIMETHYL-1-METHYLIDENE-4,5,5A,6,9,9A-HEXAHYDRO-3AH-AZULENO[6,5-B]FURAN-2,7-DIONE		0.08016617	MoNA	269.1119
Kimchi_BKVS_T0_trip3	N-ACETYLCARNOSINE		0.00028568	MoNA	269.1205
Kimchi_BKVS_T0_trip3	ESTRONE		0.00957166	MoNA	269.1559
Kimchi_BKVS_T0_trip3	2-(1-HYDROXY-1-METHOXY-3-METHYLBUTYL)-6-METHYL-5H-[1,3]DIOXOLO[4,5-C]PYRIDIN-4-ONE		0.00356481	MoNA	270.1335
Kimchi_BKVS_T0_trip3	ALPHA-ARBUTIN		0.92991074	MoNA	271.081
Kimchi_BKVS_T0_trip3	ANGOLENSIN (R)		0.00072976	MoNA	271.1007
Kimchi_BKVS_T0_trip3	5-[(E)-2-(3,5-DIHYDROXYPHENYL)ETHENYL]-2-METHOXYBENZENE-1,3-DIOL		0.00682086	MoNA	273.0816
Kimchi_BKVS_T0_trip3	(2Z)-2-BENZYLIDENE-6-METHOXY-1-BENZOFURAN-3(2H)-ONE		0.0106383	MoNA	275.0703
Kimchi_BKVS_T0_trip3	DAIDZEIN		0.00460338	MoNA	277.049
Kimchi_BKVS_T0_trip3	2-(4-CHLOROPHENYL)-1-(2,4,6-TRIHYDROXYPHENYL)ETHANONE		0.78731825	MoNA	279.0465
Kimchi_BKVS_T0_trip3	3-[(3AS,8R,8AR)-8-HYDROXY-6,8-DIMETHYL-3-METHYLIDENE-2-OXO-3A,4,5,8A-TETRAHYDROCYCLOHEPTA[B]FURAN-7-YL]PROPANOIC ACID		0.14104867	MoNA	279.1294
Kimchi_BKVS_T0_trip3	VITAMIN K4		0.00378937	MoNA	281.0737
Kimchi_BKVS_T0_trip3	LUVANGETIN		0.17108292	MoNA	281.0797
Kimchi_BKVS_T0_trip3	(E)-5-HYDROXY-1,7-DIPHENYLHEPT-1-EN-3-ONE		0.2190535	MoNA	281.1493
Kimchi_BKVS_T0_trip3	1-METHYLADENOSINE		0.26635042	Sonn	282.1191
Kimchi_BKVS_T0_trip3	L-METHYLADENOSINE		0.00721383	MoNA	282.1229
Kimchi_BKVS_T0_trip3	RHEIN		0.00030729	MoNA	283.0231
Kimchi_BKVS_T0_trip3	GUANOSINE		3.76744512	Sonn	284.0984
Kimchi_BKVS_T0_trip3	METHYL 2-BENZAMIDO-3-PHENYLPROPANOATE		1.93E-05	MoNA	284.1332
Kimchi_BKVS_T0_trip3	XANTHOSINE		0.00028973	MoNA	285.0884
Kimchi_BKVS_T0_trip3	PIPERINE		0.13094369	MoNA	286.1491
Kimchi_BKVS_T0_trip3	DEHYDROABIETYLAMINE		0.00342447	MoNA	286.2476
Kimchi_BKVS_T0_trip3	2'-HYDROXY-A-NAPHTHOFLAVONE		0.17728625	MoNA	287.0702
Kimchi_BKVS_T0_trip3	LICOCHALCONE B		0.00303149	MoNA	287.0867
Kimchi_BKVS_T0_trip3	DEHYDROCURVULARIN		0.29180935	MoNA	291.1213
Kimchi_BKVS_T0_trip3	N-ACETYLMURAMIC ACID		0.77583787	MoNA	292.1022
Kimchi_BKVS_T0_trip3	7-METHOXY-8-(3-METHYL-5-OXO-2H-FURAN-4-YL)CHROMEN-2-ONE		0.00280694	MoNA	295.0601
Kimchi_BKVS_T0_trip3	CRYPTOTANSHINONE		0.53918486	MoNA	297.1526
Kimchi_BKVS_T0_trip3	DIOSMETIN		0.00017568	MoNA	299.0627
Kimchi_BKVS_T0_trip3	3(2'-CHLOROPHENYL)-7-ETHOXYCOUMARIN		0.00028519	MoNA	301.0598
Kimchi_BKVS_T0_trip3	P-CRESOL GLUCURONIDE		1.77628698	MoNA	302.1209
Kimchi_BKVS_T0_trip3	BRACTEATIN		0.03789367	MoNA	303.0451
Kimchi_BKVS_T0_trip3	STERNBIN		0.00029604	MoNA	303.0871
Kimchi_BKVS_T0_trip3	2,6-DIHYDROXY-7-METHOXY-1,1,4A-TRIMETHYL-3,4,10,10A-TETRAHYDRO-2H-PHENANTHREN-9-ONE		0.06921911	MoNA	303.165
Kimchi_BKVS_T0_trip3	HERACLENOL		1.58E-05	MoNA	305.107
Kimchi_BKVS_T0_trip3	BENZOPHENONE-4		0.03519901	MoNA	307.0237
Kimchi_BKVS_T0_trip3	4-METHOXY-9-(2-METHYLBUT-3-EN-2-YL)FURO[3,2-G]CHROMEN-7-ONE		0.00016699	MoNA	307.0938
Kimchi_BKVS_T0_trip3	(3S)-8-HYDROXY-3-METHYL-3,4-DIHYDRO-2H-BENZO[A]ANTHRACENE-1,7,12-TRIONE		0.14862741	MoNA	307.0958
Kimchi_BKVS_T0_trip3	(1E,4Z,6E)-5-HYDROXY-1,7-BIS(4-HYDROXYPHENYL)HEPTA-1,4,6-TRIEN-3-ONE		0.89527312	MoNA	307.1016
Kimchi_BKVS_T0_trip3	GLUTATHIONE REDUCED		0.0852748	MoNA	308.0896
Kimchi_BKVS_T0_trip3	2'-DEOXYURIDINE 5'-MONOPHOSPHATE		0.00589457	Sonn	309.0488
Kimchi_BKVS_T0_trip3	5-HYDROXY-7-(HYDROXYMETHYL)-2-METHYL-2-(5-OXOOXOLAN-2-YL)-3H-CHROMEN-4-ONE		15.9278897	MoNA	310.1283
Kimchi_BKVS_T0_trip3	PIPERANINE		0.14876775	MoNA	310.1436
Kimchi_BKVS_T0_trip3	(3R)-4,4-DIMETHYL-3-[(2S,3R,4S,5S,6R)-3,4,5-TRIHYDROXY-6-(HYDROXYMETHYL)OXAN-2-YL]OXYOXOLAN-2-ONE		0.00300342	MoNA	310.1462
Kimchi_BKVS_T0_trip3	ALPHA-GLUTAMYL-TYROSINE		0.17411441	MoNA	311.1231
Kimchi_BKVS_T0_trip3	1,7,8-TRIHYDROXY-3-METHYL-2,3,4,7-TETRAHYDRO-1H-BENZO[A]ANTHRACEN-12-ONE		0.03898838	MoNA	311.128
Kimchi_BKVS_T0_trip3	2-[2-(3,4-DIMETHOXYPHENYL)ETHYL]-4-METHOXY-2,3-DIHYDROPYRAN-6-ONE		0.00283501	MoNA	315.1198
Kimchi_BKVS_T0_trip3	TANSHINONE IIA		3.03E-05	MoNA	317.1155
Kimchi_BKVS_T0_trip3	1H-2-BENZOXACYCLOTETRADECIN-1-ONE, 3,4,5,6,7,8,9,10-OCTAHYDRO-14,16-DIHYDROXY-3-METHYL-7-OXO-, (E)-		0.00465952	MoNA	317.145
Kimchi_BKVS_T0_trip3	ZEARALENOL		0.2224499	MoNA	319.1593
Kimchi_BKVS_T0_trip3	VULPINIC ACID		0.01122776	MoNA	323.0917
Kimchi_BKVS_T0_trip3	NEOBAVAISOFLAVONE		0.0202661	MoNA	323.1238
Kimchi_BKVS_T0_trip3	2-[6-(DIETHYLAMINO)PURIN-9-YL]-5-(HYDROXYMETHYL)OXOLANE-3,4-DIOL		0.00384551	MoNA	324.162
Kimchi_BKVS_T0_trip3	URIDINE-5-MONOPHOSPHATE		0.00395778	MoNA	325.0393
Kimchi_BKVS_T0_trip3	(-)-BILOBALIDE		0.00028561	MoNA	325.0967
Kimchi_BKVS_T0_trip3	GLABRANINE		0.55947903	MoNA	325.1436
Kimchi_BKVS_T0_trip3	BERGENIN		0.04041992	MoNA	327.0681
Kimchi_BKVS_T0_trip3	(1S,8S,9S,10S,13R)-6,9,10-TRIMETHYL-2-OXO-4,14-DIOXATETRACYCLO[7.5.0.0??,????.0??,???]TETRADECA-3(7),5-DIEN-8-YL ACETATE		0.81389996	MoNA	327.1194
Kimchi_BKVS_T0_trip3	HIRSUTANONE		0.74251951	MoNA	327.1233
Kimchi_BKVS_T0_trip3	3-(1,2-DIHYDROXYPROPYL)-1,6,8-TRIHYDROXYANTHRACENE-9,10-DIONE		3.90E-05	MoNA	329.0681
Kimchi_BKVS_T0_trip3	3-HYDROXY-3',4',5'-TRIMETHOXYFLAVONE		0.00842082	MoNA	329.1011
Kimchi_BKVS_T0_trip3	ADENOSINE 3',5'-CYCLIC MONOPHOSPHATE		0.00280694	Sonn	330.067
Kimchi_BKVS_T0_trip3	5,13,15-TRIHYDROXY-9-METHYL-10-OXABICYCLO[10.4.0]HEXADECA-1(12),13,15-TRIENE-3,11-DIONE		0.42036715	MoNA	331.1104
Kimchi_BKVS_T0_trip3	SCLAREOL		0.00576949	Sonn	331.2593
Kimchi_BKVS_T0_trip3	ANISOCOUMARIN H		0.03180262	MoNA	332.1798
Kimchi_BKVS_T0_trip3	NICOTINAMIDE MONONUCLEOTIDE		0.3995958	MoNA	335.0648
Kimchi_BKVS_T0_trip3	EPICATECHIN		0.03185875	MoNA	335.0739
Kimchi_BKVS_T0_trip3	SAPPANONE A DIMETHYL ETHER		0.04999158	MoNA	335.0949
Kimchi_BKVS_T0_trip3	[1-(7-METHOXY-2-OXOCHROMEN-8-YL)-3-METHYL-2-OXOBUTYL] ACETATE		0.02871498	MoNA	336.139
Kimchi_BKVS_T0_trip3	AESCULIN		1.58962555	MoNA	339.0774
Kimchi_BKVS_T0_trip3	2-(3,4-DIHYDROXYPHENYL)-5,7-DIHYDROXY-6,8-DIMETHOXYCHROMEN-4-ONE		0.0037613	MoNA	345.055
Kimchi_BKVS_T0_trip3	THIAMINE MONOPHOSPHATE		0.07438388	MoNA	345.0752
Kimchi_BKVS_T0_trip3	MALTITOL		0.01423118	MoNA	345.1394
Kimchi_BKVS_T0_trip3	GUANOSINE 3',5'-CYCLIC MONOPHOSPHATE		0.29248302	Sonn	346.054
Kimchi_BKVS_T0_trip3	KINETIN-9-RIBOSIDE		0.38957503	MoNA	348.1256
Kimchi_BKVS_T0_trip3	EVOXINE		0.0075226	MoNA	348.1404
Kimchi_BKVS_T0_trip3	INOSINE 5'-MONOPHOSPHATE		0.13257172	MoNA	349.0487
Kimchi_BKVS_T0_trip3	METHYL 2-(4A,6,10A-TRIHYDROXY-1-METHYL-5,10-DIOXO-3,4-DIHYDRO-1H-BENZO[G]ISOCHROMEN-3-YL)ACETATE		1.32453826	MoNA	349.0902
Kimchi_BKVS_T0_trip3	(2S,3R,4S,5S,6R)-2-[4-(3-HYDROXYBUTYL)PHENOXY]-6-(HYDROXYMETHYL)OXANE-3,4,5-TRIOL		0.04390052	MoNA	351.136
Kimchi_BKVS_T0_trip3	2,4-DIHYDROXYHEPTADEC-16-ENYL ACETATE		0.01583113	MoNA	351.2501
Kimchi_BKVS_T0_trip3	(4,7,7-TRIMETHYL-3-BICYCLO[2.2.1]HEPTANYL) (E)-3-(4-HYDROXY-3-METHOXYPHENYL)PROP-2-ENOATE		0.00030106	MoNA	353.1662
Kimchi_BKVS_T0_trip3	CANDIDONE		0.00589457	MoNA	353.1747
Kimchi_BKVS_T0_trip3	CHLOROGENIC ACID		0.04656711	MoNA	355.101
Kimchi_BKVS_T0_trip3	(9-HYDROXY-5,8-DIMETHYL-1-METHYLIDENE-2,6-DIOXO-4,8A,9,9A-TETRAHYDRO-3AH-AZULENO[6,7-B]FURAN-4-YL) 3-METHYLBUT-2-ENOATE		0.05220906	MoNA	359.1501
Kimchi_BKVS_T0_trip3	TURANOSE		8.47852692	MoNA	360.1506
Kimchi_BKVS_T0_trip3	5-HYDROXY-7-[2-(2-HYDROXY-5-OXO-2H-FURAN-3-YL)ETHYL]-7,8-DIMETHYL-5,6,6A,8,9,10-HEXAHYDRO-1H-BENZO[D][2]BENZOFURAN-3-ONE		0.15292202	MoNA	361.1714
Kimchi_BKVS_T0_trip3	(4R,6S,8S,9Z,11E)-16-CHLORO-17,19-DIHYDROXY-4-METHYL-3,7-DIOXATRICYCLO[13.4.0.0???,???]NONADECA-1(15),9,11,16,18-PENTAENE-2,13-DIONE		0.2076854	MoNA	363.0668
Kimchi_BKVS_T0_trip3	MALTOSE [M+NA]+		0.05083366	MoNA	365.1053
Kimchi_BKVS_T0_trip3	CELLOBIOSE (D[+])		88.1706057	MoNA	365.1061
Kimchi_BKVS_T0_trip3	(7E,13E)-9,15-DIHYDROXY-4,10,16-TRIMETHYL-1,5,11-TRIOXACYCLOHEXADECA-7,13-DIENE-2,6,12-TRIONE		0.00029986	MoNA	365.1203
Kimchi_BKVS_T0_trip3	METHYL CHLOROGENATE		0.00404199	MoNA	367.1024
Kimchi_BKVS_T0_trip3	8-HYDROXY-6-METHOXY-7-[(2S,3R,4S,5S,6R)-3,4,5-TRIHYDROXY-6-(HYDROXYMETHYL)OXAN-2-YL]OXYCHROMEN-2-ONE		0.03250435	MoNA	369.0857
Kimchi_BKVS_T0_trip3	2,4-DIHYDROXY-6-METHYL-3-[(2E,4E)-3-METHYL-5-[(1R,2R,6R)-1,2,6-TRIMETHYL-3-OXOCYCLOHEXYL]PENTA-2,4-DIENYL]BENZALDEHYDE		0.00096541	MoNA	369.205
Kimchi_BKVS_T0_trip3	MYRISTOYL-CARNITINE		0.03042722	MoNA	372.3108
Kimchi_BKVS_T0_trip3	(4R,8S)-17-CHLORO-2,18-DIMETHOXY-7,9,13-TRIOXAPENTACYCLO[10.8.0.0??,?????.0???,???.0?????,?????]ICOSA-1(12),2,5,10,14,16,18-HEPTAEN-20-ONE		0.0681244	MoNA	373.0439
Kimchi_BKVS_T0_trip3	GENIPOSIDIC ACID		0.04095324	MoNA	373.1184
Kimchi_BKVS_T0_trip3	2-HYDROXY-4-METHOXY-3,5-BIS(3-METHYLBUT-2-ENYL)-6-PENTYLBENZOIC ACID		0.00763487	MoNA	373.2442
Kimchi_BKVS_T0_trip3	8-METHOXY-7-[(E)-3-METHYL-4-(4-METHYL-5-OXO-2H-FURAN-2-YL)BUT-2-ENOXY]CHROMEN-2-ONE		0.31013866	MoNA	374.1533
Kimchi_BKVS_T0_trip3	MELIBIOSE		0.01526975	MoNA	377.083
Kimchi_BKVS_T0_trip3	RESERPILINE		1.40824117	MoNA	381.1854
Kimchi_BKVS_T0_trip3	2-[[1-(4-NITROBENZOYL)PYRROLIDINE-2-CARBONYL]AMINO]BENZOIC ACID		0.03766912	MoNA	382.1089
Kimchi_BKVS_T0_trip3	METHYL ASTERRATE		0.09257284	MoNA	385.0907
Kimchi_BKVS_T0_trip3	6,7-DIMETHOXY-8-[(2S,3R,4S,5S,6R)-3,4,5-TRIHYDROXY-6-(HYDROXYMETHYL)OXAN-2-YL]OXYCHROMEN-2-ONE		0.00028807	MoNA	385.1061
Kimchi_BKVS_T0_trip3	[(3AS,4S,5S,6E,10Z,11AR)-6-FORMYL-5-HYDROXY-10-(HYDROXYMETHYL)-3-METHYLIDENE-2-OXO-3A,4,5,8,9,11A-HEXAHYDROCYCLODECA[B]FURAN-4-YL] 2-METHYLPROP-2-ENOATE		1.51496098	MoNA	385.1193
Kimchi_BKVS_T0_trip3	2,3-BIS[(4-HYDROXY-3-METHOXYPHENYL)METHYL]BUTANE-1,4-DIOL		0.44779094	MoNA	385.1608
Kimchi_BKVS_T0_trip3	ACTINONIN		0.01162073	MoNA	386.2655
Kimchi_BKVS_T0_trip3	[12-HYDROXY-6-(HYDROXYMETHYL)-10-METHYL-2-(4-METHYLPENT-3-ENYL)DODECA-2,6,10-TRIENYL] ACETATE		0.00524898	MoNA	387.2495
Kimchi_BKVS_T0_trip3	(2S,3R,4S,5S,6R)-2-[3-HYDROXY-5-[(Z)-2-(4-HYDROXYPHENYL)ETHENYL]PHENOXY]-6-(HYDROXYMETHYL)OXANE-3,4,5-TRIOL		0.00028597	MoNA	389.1242
Kimchi_BKVS_T0_trip3	ILICICOLIN A		1.10307079	MoNA	391.2055
Kimchi_BKVS_T0_trip3	DAPHNORETINE ACETATE		0.24740358	MoNA	395.0787
Kimchi_BKVS_T0_trip3	SYRINGIN		0.0278729	MoNA	395.1319
Kimchi_BKVS_T0_trip3	(1R,2E,8S,10R,11S)-10,11-DIHYDROXY-6-(METHOXYMETHYL)-1,10-DIMETHYL-5-OXO-4,14-DIOXATRICYCLO[9.2.1.0??,???]TETRADECA-2,6-DIEN-8-YL 2-METHYLPROP-2-ENOATE		0.34354123	MoNA	395.1667
Kimchi_BKVS_T0_trip3	BRUCINE		0.37040364	MoNA	395.196
Kimchi_BKVS_T0_trip3	S-ADENOSYLMETHIONINE (SAM)		0.00957166	MoNA	399.1435
Kimchi_BKVS_T0_trip3	6-FORMYL-5-HYDROXY-10-(HYDROXYMETHYL)-3-METHYLIDENE-2-OXO-2H,3H,3AH,4H,5H,8H,9H,11AH-CYCLODECA[B]FURAN-4-YL 2-METHYLBUTANOATE		0.05700893	MoNA	401.1549
Kimchi_BKVS_T0_trip3	(5-BENZOYLOXY-3-CHLORO-4,6-DIHYDROXYCYCLOHEXEN-1-YL)METHYL BENZOATE		0.00600685	MoNA	403.0929
Kimchi_BKVS_T0_trip3	GMELINOL		0.00272273	MoNA	403.1778
Kimchi_BKVS_T0_trip3	(9-ACETYLOXY-8,8-DIMETHYL-2-OXO-9,10-DIHYDROPYRANO[2,3-F]CHROMEN-10-YL) (Z)-2-METHYLBUT-2-ENOATE		0.0037613	MoNA	404.1732
Kimchi_BKVS_T0_trip3	[(2R,3S,4R)-5-(2,4-DIOXOPYRIMIDIN-1-YL)-4-HYDROXY-2-(HYDROXYMETHYL)OXOLAN-3-YL] 4-HYDROXY-2-METHOXY-6-METHYLBENZOATE		0.00356481	MoNA	407.1046
Kimchi_BKVS_T0_trip3	METHYL (1S)-7-HYDROXY-7-METHYL-1-[(2S,3R,4S,5S,6R)-3,4,5-TRIHYDROXY-6-(HYDROXYMETHYL)OXAN-2-YL]OXY-4A,5,6,7A-TETRAHYDRO-1H-CYCLOPENTA[C]PYRAN-4-CARBOXYLATE		0.25472969	MoNA	408.1852
Kimchi_BKVS_T0_trip3	CRATOXYARBORENONE E		0.00029076	MoNA	409.1692
Kimchi_BKVS_T0_trip3	3-O-METHYLFUNICONE		0.00029029	MoNA	411.1046
Kimchi_BKVS_T0_trip3	GLYCOCHENODEOXYCHOLIC ACID [M+H-H4O2]+		0.64994667	MoNA	414.3003
Kimchi_BKVS_T0_trip3	[(6E,10Z)-10-(ACETYLOXYMETHYL)-6-FORMYL-3-METHYLIDENE-2-OXO-3A,4,5,8,9,11A-HEXAHYDROCYCLODECA[B]FURAN-4-YL] 2-METHYLBUTANOATE		0.61508449	MoNA	422.2129
Kimchi_BKVS_T0_trip3	DIHYDROMUNDULETONE		1.09116937	MoNA	425.191
Kimchi_BKVS_T0_trip3	OSAJIN		0.01417504	MoNA	427.1513
Kimchi_BKVS_T0_trip3	METHYL DICHLOROASTERRATE		0.77398529	MoNA	429.0115
Kimchi_BKVS_T0_trip3	(E)-RESVERATROLOSIDE		0.00289115	MoNA	429.1179
Kimchi_BKVS_T0_trip3	(1S,2R,5R,6R,10R,13S,15S)-5-[(2R,3E,5R)-5,6-DIMETHYLHEPT-3-EN-2-YL]-6,10-DIMETHYL-16,17-DIOXAPENTACYCLO[13.2.2.0??,???.0??,???.0?????,?????]NONADEC-18-EN-13-OL		0.07584349	MoNA	429.3302
Kimchi_BKVS_T0_trip3	CHOLIC ACID		0.01507326	MoNA	431.2766
Kimchi_BKVS_T0_trip3	PURPACTIN A		3.83E-05	MoNA	432.1987
Kimchi_BKVS_T0_trip3	GLYCOCHENODEOXYCHOLIC ACID [M+H-H2O]+		0.54802672	MoNA	432.3094
Kimchi_BKVS_T0_trip3	GUAJAVARIN		0.01574693	MoNA	433.0839
Kimchi_BKVS_T0_trip3	PRUNIN		0.00026725	MoNA	435.1245
Kimchi_BKVS_T0_trip3	PICROPODOPHYLLIN		0.00028707	MoNA	437.1268
Kimchi_BKVS_T0_trip3	KAEMPFEROL 3-ALPHA-L-ARABINOPYRANOSIDE		4.23839331	MoNA	441.0741
Kimchi_BKVS_T0_trip3	11-(HYDROXYMETHYL)-2,6,6,14,19-PENTAMETHYL-7,16,18-TRIOXAPENTACYCLO[12.6.1.0??,????.0???,?????.0?????,????]HENICOSA-5(10),11-DIENE-3,8,15,20-TETRONE		0.01288385	MoNA	443.1693
Kimchi_BKVS_T0_trip3	(2R,3S)-7-[(2S,3R,4R,5S)-3,4-DIHYDROXY-5-(HYDROXYMETHYL)OXOLAN-2-YL]OXY-2-(3,4-DIHYDROXYPHENYL)-3,4-DIHYDRO-2H-CHROMENE-3,5-DIOL		0.00029278	MoNA	445.1051
Kimchi_BKVS_T0_trip3	[8,8-DIMETHYL-10-(3-METHYLBUT-2-ENOYLOXY)-2-OXO-9,10-DIHYDROPYRANO[2,3-F]CHROMEN-9-YL] 3-METHYLBUTANOATE		0.00684893	MoNA	446.2167
Kimchi_BKVS_T0_trip3	QUERCITRIN		0.00028529	MoNA	447.0934
Kimchi_BKVS_T0_trip3	2-[[4-(2,4-DIHYDROXY-3,5,6-TRIMETHYLBENZOYL)OXY-2-HYDROXY-6-METHYLBENZOYL]AMINO]-3-HYDROXYBUTANOIC ACID		0.00029324	MoNA	448.166
Kimchi_BKVS_T0_trip3	[(2R,3R,4S,5R,6S)-6-[(3S,4S,5S,6R)-4,5-DIHYDROXY-6-(HYDROXYMETHYL)OXAN-3-YL]OXY-3,4,5-TRIHYDROXYOXAN-2-YL]METHYL BENZOATE		0.00028959	MoNA	453.1367
Kimchi_BKVS_T0_trip3	METHYL 2-[[4-HYDROXY-3-(3-METHYLBUT-2-ENYL)PHENYL]METHYL]-3-(4-HYDROXYPHENYL)-4-METHOXY-5-OXOFURAN-2-CARBOXYLATE		1.15547634	MoNA	456.2057
Kimchi_BKVS_T0_trip3	11-(2-BROMO-3,6-DIMETHOXYPHENYL)-3,3-DIMETHYL-2,3,4-TRIHYDRO-5H,10H,11H-BENZO[ B]BENZO[2,1-F]1,4-DIAZEPIN-1-ONE		0.006877	MoNA	457.1128
Kimchi_BKVS_T0_trip3	MUNDULONE		0.49985965	MoNA	457.1658
Kimchi_BKVS_T0_trip3	LOBARIC ACID		0.28880593	MoNA	457.1812
Kimchi_BKVS_T0_trip3	[(2R,3S,4S,5R,6R)-6-[(2S,3S,4S,5R)-3,4-DIHYDROXY-2,5-BIS(HYDROXYMETHYL)OXOLAN-2-YL]OXY-3,4,5-TRIHYDROXYOXAN-2-YL]METHYL 4-HYDROXYBENZOATE		0.00028809	MoNA	461.1317
Kimchi_BKVS_T0_trip3	CARAPIN		0.00010178	MoNA	467.2069
Kimchi_BKVS_T0_trip3	HEDERAGENIN		0.00027107	MoNA	471.3534
Kimchi_BKVS_T0_trip3	7-HYDROXY-2,6,9,12,17,17-HEXAMETHYL-22-METHYLIDENE-5,16,19,21-TETRAOXAHEPTACYCLO[10.8.1.1??,???.0??,????.0??,???.0????,?????.0?????,?????]DOCOS-13-ENE-4,8,15-TRIONE		0.01793634	MoNA	479.1682
Kimchi_BKVS_T0_trip3	DG-C8-MEIQX		0.00715769	MoNA	479.1924
Kimchi_BKVS_T0_trip3	(2R,7S,13R,14R,16S,19R,20S)-19-(FURAN-3-YL)-11-HYDROXY-9,9,13,20-TETRAMETHYL-4,8,15,18-TETRAOXAHEXACYCLO[11.9.0.0??,???.0??,?????.0?????,?????.0?????,?????]DOCOS-10-ENE-5,12,17-TRIONE		0.00639982	MoNA	483.164
Kimchi_BKVS_T0_trip3	4-(2-NITROETHYL)PHENYL 6-O-??-D-XYLOPYRANOSYL-??-D-GLUCOPYRANOSIDE		0.00027353	MoNA	484.1422
Kimchi_BKVS_T0_trip3	TAUROLITHOCHOLIC ACID		1.76E-05	MoNA	484.3117
Kimchi_BKVS_T0_trip3	5-(1,2,3,4,5,6-HEXAHYDROXYHEXOXY)-6-HYDROXY-3-METHOXY-9-METHYL-4,5-DIHYDRO-3H-PYRANO[3,4-H][1]BENZOXEPINE-2,7-DIONE		0.0996744	MoNA	485.126
Kimchi_BKVS_T0_trip3	8BETA-HYDROXYCARAPIN, 3,8-HEMIACETAL		0.01414697	MoNA	485.2163
Kimchi_BKVS_T0_trip3	CDP-CHOLINE		0.00378937	MoNA	487.1031
Kimchi_BKVS_T0_trip3	PLUMIERIDE		0.00196486	MoNA	488.1685
Kimchi_BKVS_T0_trip3	[(4E)-7-ACETYLOXY-6-HYDROXY-2-METHYL-10-OXO-2,3,6,7,8,9-HEXAHYDROOXECIN-3-YL] (E)-BUT-2-ENOATE		0.31112109	MoNA	490.1766
Kimchi_BKVS_T0_trip3	(1R,2R,4S,7S,8R,9R,10S,11R,12S,13S,14R,17R,18R,19R)-8-(ACETYLOXY)-10,19-DIHYDROXY-1,9,18-TRIMETHYL-15-OXO-16,20-DIOXAHEXACYCLO[15.3.2.0??,????.0???,????.0???,????.0?????,?????]DOCOS-5-ENE-5-CARBOXYLIC ACID		1.70E-05	MoNA	491.2281
Kimchi_BKVS_T0_trip3	(1R,4S,7R,8S)-7-[(2E,4E)-HEXA-2,4-DIENOYL]-3-HYDROXY-8-[(2S)-3-HYDROXY-2,4-DIMETHYL-5-OXO-2,5-DIHYDROFURAN-2-YL]-5-[(2E,4E)-1-HYDROXYHEXA-2,4-DIEN-1-YLIDENE]-1,3-DIMETHYLBICYCLO[2.2.2]OCTANE-2,6-DIONE		0.00030604	MoNA	495.2061
Kimchi_BKVS_T0_trip3	NEOANDROGRAPHOLIDE		0.00028499	MoNA	498.299
Kimchi_BKVS_T0_trip3	(3E,5S,7R,8R,11E,13S,15R,16R)-3,5,7,11,13,15-HEXAMETHYL-8,16-BIS(1,3-OXAZOL-5-YLMETHYL)-1,9-DIOXACYCLOHEXADECA-3,11-DIENE-2,10-DIONE		0.0003154	MoNA	499.2785
Kimchi_BKVS_T0_trip3	4-[(E)-3-[(2R,3R,4S,5S,6R)-3-[(2S,3R,4R)-3,4-DIHYDROXY-4-(HYDROXYMETHYL)OXOLAN-2-YL]OXY-4,5-DIHYDROXY-6-(HYDROXYMETHYL)OXAN-2-YL]OXYBUT-1-ENYL]-3,5,5-TRIMETHYLCYCLOHEX-2-EN-1-ONE		0.13666985	MoNA	501.2283
Kimchi_BKVS_T0_trip3	[4A-HYDROXY-7-(HYDROXYMETHYL)-1-[3,4,5-TRIHYDROXY-6-(HYDROXYMETHYL)OXAN-2-YL]OXY-5,7A-DIHYDRO-1H-CYCLOPENTA[C]PYRAN-5-YL] 4-HYDROXYBENZOATE		0.00350867	MoNA	505.1362
Kimchi_BKVS_T0_trip3	MALTOTRIOSE		0.00241397	Sonn	505.176
Kimchi_BKVS_T0_trip3	RAFFINOSE		0.00241397	Sonn	505.176
Kimchi_BKVS_T0_trip3	CARMINIC ACID		0.00028528	MoNA	515.0743
Kimchi_BKVS_T0_trip3	METHYL (3R,4R,5R)-5-[(2R,3R,4S,5S,6R)-4,5-DIHYDROXY-6-(HYDROXYMETHYL)-3-[(E)-3-PHENYLPROP-2-ENOYL]OXYOXAN-2-YL]OXY-3,4-DIHYDROXYCYCLOHEXENE-1-CARBOXYLATE		0.00362095	MoNA	515.1375
Kimchi_BKVS_T0_trip3	[3,4,5-TRIHYDROXY-6-[[3,4,5-TRIHYDROXY-6-(HYDROXYMETHYL)OXAN-2-YL]OXYMETHYL]OXAN-2-YL] 2,6,6-TRIMETHYLCYCLOHEXENE-1-CARBOXYLATE		0.01178914	MoNA	515.2066
Kimchi_BKVS_T0_trip3	GUANOSINE 5'-TRIPHOSPHATE		0.00028259	MoNA	521.9812
Kimchi_BKVS_T0_trip3	METHYL (3R,4R,5R)-3,4-DIHYDROXY-5-[(2R,3R,4S,5S,6R)-3,4,5-TRIHYDROXY-6-[[(E)-3-PHENYLPROP-2-ENOYL]OXYMETHYL]OXAN-2-YL]OXYCYCLOHEXENE-1-CARBOXYLATE		0.00028391	MoNA	525.166
Kimchi_BKVS_T0_trip3	MELEZITOSE		3.67860551	MoNA	527.1577
Kimchi_BKVS_T0_trip3	2-(4-HYDROXYPHENYL)ETHYL (1S,4AR,7AR)-4A-HYDROXY-7-METHYL-5-OXO-1-[(2S,3R,4S,5S,6R)-3,4,5-TRIHYDROXY-6-(HYDROXYMETHYL)OXAN-2-YL]OXY-1,6,7,7A-TETRAHYDROCYCLOPENTA[C]PYRAN-4-CARBOXYLATE		0.03379554	MoNA	533.1551
Kimchi_BKVS_T0_trip3	3-DEOXO-3BETA-ACETOXYDEOXYDIHYDROGEDUNIN		0.00033189	MoNA	535.27
Kimchi_BKVS_T0_trip3	DESACETYL (7)KHIVORINIC ACID, METHYL ESTER		0.65045192	MoNA	537.2651
Kimchi_BKVS_T0_trip3	METHYL 3-[3,4-DIHYDROXY-5-(3-METHYLBUT-2-ENYL)PHENYL]-2-[[4-HYDROXY-3-(3-METHYLBUT-2-ENYL)PHENYL]METHYL]-4-METHOXY-5-OXOFURAN-2-CARBOXYLATE		0.00066611	MoNA	540.252
Kimchi_BKVS_T0_trip3	(1R,7S,8E,9S,14S,15S,17R)-8-ETHYLIDENE-15-(1-HYDROXYPROPAN-2-YL)-17-METHYL-7-{[(2S,3R,4S,5S,6R)-3,4,5-TRIHYDROXY-6-(HYDROXYMETHYL)OXAN-2-YL]OXY}-2,6,12-TRIOXATRICYCLO[12.2.1.0???,???]HEPTADEC-4-ENE-3,11-DIONE		1.69E-05	MoNA	543.2393
Kimchi_BKVS_T0_trip3	7-[(2S,3R,4R,5R,6S)-3,4,5-TRIHYDROXY-6-METHYLOXAN-2-YL]OXY-3-[4-[(2S,3R,4R,5R,6S)-3,4,5-TRIHYDROXY-6-METHYLOXAN-2-YL]OXYPHENYL]CHROMEN-4-ONE		0.01748723	MoNA	547.1834
Kimchi_BKVS_T0_trip3	5,7-DIHYDROXY-2-PHENYL-6-[3,4,5-TRIHYDROXY-6-(HYDROXYMETHYL)OXAN-2-YL]-8-(3,4,5-TRIHYDROXYOXAN-2-YL)CHROMEN-4-ONE		0.00625947	MoNA	549.1591
Kimchi_BKVS_T0_trip3	DIHYDROCELASTRYL DIACETATE		0.06818054	MoNA	554.3434
Kimchi_BKVS_T0_trip3	(2S,3R,4S,5S,6R)-2-[4-[(3R,4S)-4-HYDROXY-4-[(4-HYDROXY-3-METHOXYPHENYL)METHYL]-3-(HYDROXYMETHYL)OXOLAN-2-YL]-2-METHOXYPHENOXY]-6-(HYDROXYMETHYL)OXANE-3,4,5-TRIOL		0.00028894	MoNA	561.1881
Kimchi_BKVS_T0_trip3	METHYL (2S,3R,4S)-4-[[(1R)-2-ACETYL-6,7-DIHYDROXY-3,4-DIHYDRO-1H-ISOQUINOLIN-1-YL]METHYL]-3-ETHENYL-2-[(2S,3R,4S,5S,6R)-3,4,5-TRIHYDROXY-6-(HYDROXYMETHYL)OXAN-2-YL]OXY-3,4-DIHYDRO-2H-PYRAN-5-CARBOXYLATE		0.00028256	MoNA	564.2126
Kimchi_BKVS_T0_trip3	5,7-DIHYDROXY-2-(4-HYDROXYPHENYL)-8-[3,4,5-TRIHYDROXY-6-(HYDROXYMETHYL)OXAN-2-YL]-6-(3,4,5-TRIHYDROXYOXAN-2-YL)CHROMEN-4-ONE		0.01933981	MoNA	565.1544
Kimchi_BKVS_T0_trip3	METHYL 8,11,15,20,22-PENTAHYDROXY-24-METHYL-13,18,27-TRIOXO-6-OXAHEPTACYCLO[15.10.2.0??,?????.0??,?????.0???,?????.0???,????.0????,?????]NONACOSA-3,5(14),11,15,19,21(26),22,24,28-NONAENE-7-CARBOXYLATE		0.00283501	MoNA	571.127
Kimchi_BKVS_T0_trip3	5,7-DIHYDROXY-2-(4-HYDROXYPHENYL)-3-[(2S,3R,4S,5S,6R)-3,4,5-TRIHYDROXY-6-[[(2S,3R,4S,5S)-3,4,5-TRIHYDROXYOXAN-2-YL]OXYMETHYL]OXAN-2-YL]OXYCHROMEN-4-ONE		0.68646494	MoNA	581.1491
Kimchi_BKVS_T0_trip3	METHYL (4S,5Z,6S)-4-[2-[[(1S,2R,3R,5R)-5-(1,3-DIHYDROXYPROPAN-2-YL)-3-HYDROXY-2-METHYLCYCLOPENTYL]METHOXY]-2-OXOETHYL]-5-ETHYLIDENE-6-[(2S,3R,4S,5S,6R)-3,4,5-TRIHYDROXY-6-(HYDROXYMETHYL)OXAN-2-YL]OXY-4H-PYRAN-3-CARBOXYLATE		0.19421209	MoNA	589.2495
Kimchi_BKVS_T0_trip3	8-[(2S,3R,4R,5S,6R)-3,4-DIHYDROXY-6-(HYDROXYMETHYL)-5-[(2S,3R,4S,5S,6R)-3,4,5-TRIHYDROXY-6-(HYDROXYMETHYL)OXAN-2-YL]OXYOXAN-2-YL]-5,7-DIHYDROXY-2-(4-HYDROXYPHENYL)CHROMEN-4-ONE		0.00028649	MoNA	595.1587
Kimchi_BKVS_T0_trip3	3-[(2S,3R,4S,5S,6R)-4,5-DIHYDROXY-6-(HYDROXYMETHYL)-3-[(2S,3R,4S,5R)-3,4,5-TRIHYDROXYOXAN-2-YL]OXYOXAN-2-YL]OXY-5,7-DIHYDROXY-2-(4-HYDROXYPHENYL)CHROMEN-4-ONE		0.00659631	MoNA	603.1271
Kimchi_BKVS_T0_trip3	[(2R,3S,4S,5R,6S)-6-[2,3-DIHYDROXY-4-[(E)-3-(4-HYDROXYPHENYL)PROP-2-ENOYL]PHENOXY]-3,4,5-TRIHYDROXYOXAN-2-YL]METHYL (E)-3-(4-HYDROXYPHENYL)PROP-2-ENOATE		0.09029922	MoNA	603.1512
Kimchi_BKVS_T0_trip3	NARINGIN		0.12678942	MoNA	603.1716
Kimchi_BKVS_T0_trip3	[(2S,3R,4R,5R,6S)-2-[[(1AS,1BS,2S,5AR,6S,6AS)-1A-(HYDROXYMETHYL)-2-[(2S,3R,4S,5S,6R)-3,4,5-TRIHYDROXY-6-(HYDROXYMETHYL)OXAN-2-YL]OXY-2,5A,6,6A-TETRAHYDRO-1BH-OXIRENO[5,6]CYCLOPENTA[1,3-C]PYRAN-6-YL]OXY]-4,5-DIHYDROXY-6-METHYLOXAN-3-YL] (E)-3-PHENYLPROP-2-ENOATE		0.00028963	MoNA	637.2202
Kimchi_BKVS_T0_trip3	[(2S,3R,4S,5R,6S)-6-[[(1AS,1BS,2S,5AR,6S,6AS)-1A-(HYDROXYMETHYL)-2-[(2S,3R,4S,5S,6R)-3,4,5-TRIHYDROXY-6-(HYDROXYMETHYL)OXAN-2-YL]OXY-2,5A,6,6A-TETRAHYDRO-1BH-OXIRENO[5,6]CYCLOPENTA[1,3-C]PYRAN-6-YL]OXY]-4,5-DIHYDROXY-2-METHYLOXAN-3-YL] (E)-3-(4-METHOXYPHENYL)PROP-2-ENOATE		1.66E-05	MoNA	667.2303
Kimchi_BKVS_T0_trip3	(2E,6E,10E)-14-[(2S,3R,4S,5S,6R)-4,5-DIHYDROXY-6-(HYDROXYMETHYL)-3-[(2S,3R,4S,5S,6R)-3,4,5-TRIHYDROXY-6-(HYDROXYMETHYL)OXAN-2-YL]OXYOXAN-2-YL]OXY-4-HYDROXY-2,6,10,14-TETRAMETHYLHEXADECA-2,6,10,15-TETRAENOIC ACID		1.77322742	MoNA	678.3694
Kimchi_BKVS_T0_trip3	METHYL (4S,5Z,6S)-5-ETHYLIDENE-4-[2-OXO-2-[[(2R,3S,4S,5R,6R)-3,4,5-TRIHYDROXY-6-[2-(4-HYDROXYPHENYL)ETHOXY]OXAN-2-YL]METHOXY]ETHYL]-6-[(2S,3R,4S,5S,6R)-3,4,5-TRIHYDROXY-6-(HYDROXYMETHYL)OXAN-2-YL]OXY-4H-PYRAN-3-CARBOXYLATE		1.60E-05	MoNA	685.2403
Kimchi_BKVS_T0_trip3	METHYL (5Z)-5-[2-(4-HYDROXY-3-METHOXYBENZOYL)OXYETHYLIDENE]-4-[2-[2-(4-HYDROXYPHENYL)ETHOXY]-2-OXOETHYL]-6-[(2S,3R,4S,5S,6R)-3,4,5-TRIHYDROXY-6-(HYDROXYMETHYL)OXAN-2-YL]OXY-4H-PYRAN-3-CARBOXYLATE		0.00029674	MoNA	713.2006
Kimchi_BKVS_T0_trip3	5-HYDROXY-3-[(2S,3R,4R,5S)-3-HYDROXY-5-(HYDROXYMETHYL)-4-[(2S,3R,4S,5S,6R)-3,4,5-TRIHYDROXY-6-(HYDROXYMETHYL)OXAN-2-YL]OXYOXOLAN-2-YL]OXY-2-(4-HYDROXYPHENYL)-7-[(2S,3R,4R,5R,6S)-3,4,5-TRIHYDROXY-6-METHYLOXAN-2-YL]OXYCHROMEN-4-ONE		0.00027805	MoNA	727.2066
Kimchi_BKVS_T0_trip3	(2S,3R,4R,5R,6S)-2-{[(2S,3R,4S,5S)-4,5-DIHYDROXY-2-[(1'S,2R,4'S,7'S,8'R,9'S,13'R,14'R,16'S)-7',9',13'-TRIMETHYL-5-METHYLIDENE-5'-OXASPIRO[OXANE-2,6'-PENTACYCLO[10.8.0.0??,???.0???,???.0????,?????]ICOSAN]-18'-EN-14'-OLOXY]OXAN-3-YL]OXY}-6-METHYLOXANE-3,4,5-TRIOL		0.00028806	MoNA	729.377
Kimchi_BKVS_T0_trip3	[4,5-DIACETYLOXY-6-[7-HYDROXY-5-METHOXY-4-OXO-2-[4-[3,4,5-TRIHYDROXY-6-(HYDROXYMETHYL)OXAN-2-YL]OXYPHENYL]CHROMEN-6-YL]OXAN-3-YL] ACETATE		0.00028288	MoNA	739.158
Kimchi_BKVS_T0_trip3	METHYL (1S,4AS,7AS)-7-(HYDROXYMETHYL)-1-[(2S,3R,4S,5S,6R)-3,4,5-TRIHYDROXY-6-[[(2R,3R,4S,5S,6R)-3,4,5-TRIHYDROXY-6-[[(E)-3-(4-HYDROXY-3,5-DIMETHOXYPHENYL)PROP-2-ENOYL]OXYMETHYL]OXAN-2-YL]OXYMETHYL]OXAN-2-YL]OXY-1,4A,5,7A-TETRAHYDROCYCLOPENTA[C]PYRAN-4-CARBOXYLATE		0.0002886	MoNA	774.2859
Kimchi_BKVS_T0_trip3	[(2R,3R,4S,5R,6R)-6-[2-(3,4-DIHYDROXYPHENYL)ETHOXY]-2-(HYDROXYMETHYL)-5-[(2S,3R,4R,5R,6S)-3,4,5-TRIHYDROXY-6-METHYLOXAN-2-YL]OXY-4-[(3R,4R,5R,6S)-3,4,5-TRIHYDROXY-6-METHYLOXAN-2-YL]OXYOXAN-3-YL] (E)-3-(3,4-DIHYDROXYPHENYL)PROP-2-ENOATE		0.00028553	MoNA	788.3016
Kimchi_BKVS_T0_trip3	GITOXIN		0.00319991	MoNA	803.4223
Kimchi_BKVS_T0_trip3	[(2S,3S,4S,5R,6S)-6-[[(1AS,2S,6S,6AS)-1A-(HYDROXYMETHYL)-2-[(2S,3R,4S,5S,6R)-3,4,5-TRIHYDROXY-6-(HYDROXYMETHYL)OXAN-2-YL]OXY-2,5A,6,6A-TETRAHYDRO-1BH-OXIRENO[5,6]CYCLOPENTA[1,3-C]PYRAN-6-YL]OXY]-5-HYDROXY-2-METHYL-4-[(2S,3R,4S,5S,6R)-3,4,5-TRIHYDROXY-6-(HYDROXYMETHYL)OXAN-2-YL]OXYOXAN-3-YL] (E)-3-(4-METHOXYPHENYL)PROP-2-ENOATE		0.00029344	MoNA	831.2952
Kimchi_BKVS_T0_trip3	(2S,3S,4R,5R,6R)-6-[[(3R,6AR,6BS,8R,8AR,14BR)-8-HYDROXY-4,4,6A,6B,11,11,14B-HEPTAMETHYL-8A-[(2S,3R,4S,5S,6R)-3,4,5-TRIHYDROXY-6-(HYDROXYMETHYL)OXAN-2-YL]OXYCARBONYL-1,2,3,4A,5,6,7,8,9,10,12,12A,14,14A-TETRADECAHYDROPICEN-3-YL]OXY]-4,5-DIHYDROXY-3-[(2S,3R,4S,5R)-3,4,5-TRIHYDROXYOXAN-2-YL]OXYOXANE-2-CARBOXYLIC ACID		0.55122663	MoNA	941.4714
Kimchi_BKVS_T0_trip3	[(2S,3R,4S,5R,6S)-6-[(2S,3R,4S,5R,6R)-4,5-DIHYDROXY-2-[5-HYDROXY-2-(4-HYDROXYPHENYL)-4-OXO-7-[(2S,3R,4S,5S,6R)-3,4,5-TRIHYDROXY-6-(HYDROXYMETHYL)OXAN-2-YL]OXYCHROMEN-3-YL]OXY-6-[[(2R,3R,4R,5R,6S)-3,4,5-TRIHYDROXY-6-METHYLOXAN-2-YL]OXYMETHYL]OXAN-3-YL]OXY-4,5-DIHYDROXY-2-METHYLOXAN-3-YL] ACETATE		0.00405129	MoNA	967.2695
Kimchi_BKVS_T0_trip3	(3R,4R,6AR,6BS,8AS,14BR)-8A-[6-[[3,4-DIHYDROXY-6-(HYDROXYMETHYL)-5-[(2S,3R,4R,5R,6S)-3,4,5-TRIHYDROXY-6-METHYLOXAN-2-YL]OXYOXAN-2-YL]OXYMETHYL]-3,4,5-TRIHYDROXYOXAN-2-YL]OXYCARBONYL-3-HYDROXY-4,6A,6B,11,11,14B-HEXAMETHYL-1,2,3,4A,5,6,7,8,9,10,12,12A,14,14A-TETRADECAHYDROPICENE-4-CARBOXYLIC ACID		0.00692991	MoNA	979.4906
Kimchi_NKNS_T0_trip1	2-PYRROLIDINONE		0.76114465	MoNA	86.06
Kimchi_NKNS_T0_trip1	ALANINE		0.36303862	MoNA	88.0398
Kimchi_NKNS_T0_trip1	SARCOSINE		0.03180051	MoNA	90.0551
Kimchi_NKNS_T0_trip1	3-HYDROXYPROPIONIC ACID		1.19E-05	MoNA	91.039
Kimchi_NKNS_T0_trip1	ANILINE		0.11097097	MoNA	94.0652
Kimchi_NKNS_T0_trip1	ACETOACETIC ACID		0.01358448	MoNA	101.0235
Kimchi_NKNS_T0_trip1	3-HYDROXYBUTYRIC ACID		1.86061947	MoNA	103.039
Kimchi_NKNS_T0_trip1	CADAVERINE		0.00227442	MoNA	103.123
Kimchi_NKNS_T0_trip1	GAMMA-AMINOBUTYRIC ACID		1.03653544	MoNA	104.071
Kimchi_NKNS_T0_trip1	CHOLINE		35.9416095	MoNA	104.1073
Kimchi_NKNS_T0_trip1	HYDROQUINONE		0.35270036	MoNA	109.0286
Kimchi_NKNS_T0_trip1	HYPOTAURINE		0.01315028	MoNA	110.0271
Kimchi_NKNS_T0_trip1	URACIL		0.00986271	Sonn	113.0344
Kimchi_NKNS_T0_trip1	CREATININE		0.00041353	MoNA	114.0664
Kimchi_NKNS_T0_trip1	LEVULINIC ACID		0.45767513	MoNA	115.0391
Kimchi_NKNS_T0_trip1	1-METHYL-HYDANTOIN		0.00376313	MoNA	115.0539
Kimchi_NKNS_T0_trip1	N-ACETYLGLYCINE		0.69644777	MoNA	116.0341
Kimchi_NKNS_T0_trip1	VALINEPEAK2		1.54277975	Sonn	118.0864
Kimchi_NKNS_T0_trip1	HOMOSERINE		1.3311554	MoNA	120.0655
Kimchi_NKNS_T0_trip1	4-HYDROXYBENZALDEHYDE		0.00021446	MoNA	121.0349
Kimchi_NKNS_T0_trip1	NICOTINIC ACID		0.12128856	Sonn	124.0393
Kimchi_NKNS_T0_trip1	THYMINE		1.89502523	MoNA	125.0397
Kimchi_NKNS_T0_trip1	5-OXO-D-PROLINE		1.18075428	MoNA	130.0501
Kimchi_NKNS_T0_trip1	PYROGLUTAMIC ACID		2.1046853	Sonn	130.0502
Kimchi_NKNS_T0_trip1	QUINOLINE		0.00496237	MoNA	130.065
Kimchi_NKNS_T0_trip1	5-HYDROXYINDOLE		2.44E-05	MoNA	132.0471
Kimchi_NKNS_T0_trip1	CREATINE		0.01465966	MoNA	132.077
Kimchi_NKNS_T0_trip1	ISOLEUCINE		3.59906129	Sonn	132.102
Kimchi_NKNS_T0_trip1	LEUCINE		0.19082375	Sonn	132.1021
Kimchi_NKNS_T0_trip1	METHYLSUCCINIC ACID		0.00020973	MoNA	133.044
Kimchi_NKNS_T0_trip1	3-UREIDOPROPIONIC ACID		3.546791	MoNA	133.0612
Kimchi_NKNS_T0_trip1	X		0.04513688	NA	133.0962
Kimchi_NKNS_T0_trip1	HOMOCYSTEINE		0.0070507	MoNA	134.0276
Kimchi_NKNS_T0_trip1	INDOXYL-SULFATE [M+H-SO3]+		1.18E-05	MoNA	134.0597
Kimchi_NKNS_T0_trip1	N-BENZYLFORMAMIDE		0.26798859	MoNA	134.0641
Kimchi_NKNS_T0_trip1	MALIC ACID		0.00289472	Sonn	135.0304
Kimchi_NKNS_T0_trip1	ADENINE		0.48385163	Sonn	136.0622
Kimchi_NKNS_T0_trip1	HYPOXANTHINE		0.01552808	Sonn	137.0446
Kimchi_NKNS_T0_trip1	TYRAMINE		0.02733438	Sonn	138.0913
Kimchi_NKNS_T0_trip1	UROCANIC ACID		0.03529485	MoNA	139.05
Kimchi_NKNS_T0_trip1	HISTIDINOL		0.00547928	MoNA	140.0818
Kimchi_NKNS_T0_trip1	1,3-DIMETHYLURACIL		0.00225374	MoNA	141.0659
Kimchi_NKNS_T0_trip1	ETHANOLAMINE PHOSPHATE		0.01230254	MoNA	142.0262
Kimchi_NKNS_T0_trip1	INDOLE-3-CARBOXALDEHYDE		0.00021223	MoNA	144.0468
Kimchi_NKNS_T0_trip1	PROLINE BETAINE		0.86427922	MoNA	144.1019
Kimchi_NKNS_T0_trip1	3-METHYL-2-OXINDOLE		0.0029981	MoNA	146.063
Kimchi_NKNS_T0_trip1	MYOSMINE		2.73172194	MoNA	147.0974
Kimchi_NKNS_T0_trip1	O-ACETYL-L-SERINE		0.00473493	MoNA	148.0601
Kimchi_NKNS_T0_trip1	METHIONINE		0.01162021	Sonn	150.058
Kimchi_NKNS_T0_trip1	3-SULFINO-ALANINE		0.0051071	MoNA	152.0047
Kimchi_NKNS_T0_trip1	GUANINE		0.01002812	MoNA	152.0567
Kimchi_NKNS_T0_trip1	OXYPURINOL		0.02381937	MoNA	153.0404
Kimchi_NKNS_T0_trip1	N1-METHYL-4-PYRIDONE-3-CARBOXAMIDE		0.00024708	MoNA	153.0702
Kimchi_NKNS_T0_trip1	OCTOPAMINE		0.00231577	MoNA	154.0837
Kimchi_NKNS_T0_trip1	HISTIDINE		0.47020511	MoNA	156.0767
Kimchi_NKNS_T0_trip1	OROTIC ACID		0.00020835	Sonn	157.0243
Kimchi_NKNS_T0_trip1	2-HYDROXYOCTANOIC ACID		0.01093789	MoNA	159.0999
Kimchi_NKNS_T0_trip1	2,8-DIHYDROXYQUINOLINE		0.00250186	MoNA	160.0424
Kimchi_NKNS_T0_trip1	2-METHYLBUTYRYLGLYCINE		0.09961955	MoNA	160.0966
Kimchi_NKNS_T0_trip1	TRYPTAMINE		0.00760897	Sonn	161.1075
Kimchi_NKNS_T0_trip1	INDOLE-3-ETHANOL		0.00221239	MoNA	162.0918
Kimchi_NKNS_T0_trip1	1,6-ANHYDRO-B-GLUCOSE		0.07162352	MoNA	163.06
Kimchi_NKNS_T0_trip1	PTERIN		0.00020825	MoNA	164.0543
Kimchi_NKNS_T0_trip1	S-METHYL-METHIONINE		0.20473906	MoNA	164.074
Kimchi_NKNS_T0_trip1	2,4-DIHYDROXYPTERIDINE		0.00019785	MoNA	165.0395
Kimchi_NKNS_T0_trip1	P-COUMARIC ACID		0.009077	MoNA	165.0547
Kimchi_NKNS_T0_trip1	2-DEOXY-GLUCOSE		2.19E-05	MoNA	165.0742
Kimchi_NKNS_T0_trip1	1,5-ANHYDRO-GLUCITOL		0.06130593	Sonn	165.0759
Kimchi_NKNS_T0_trip1	PHENYLALANINEPEAK2		0.18395914	Sonn	166.086
Kimchi_NKNS_T0_trip1	L-CYSTEIC ACID		1.27E-05	MoNA	167.9969
Kimchi_NKNS_T0_trip1	CYSTEIC ACID		0.02607311	MoNA	167.9996
Kimchi_NKNS_T0_trip1	PYRIDOXAL		0.19026549	Sonn	168.063
Kimchi_NKNS_T0_trip1	5-METHOXYSALICYLIC ACID		0.18716401	MoNA	169.0499
Kimchi_NKNS_T0_trip1	2-FUROYLGLYCINE		0.06874948	MoNA	170.0422
Kimchi_NKNS_T0_trip1	3-INDOLEACRYLIC ACID [M+H-H2O]+		1.26E-05	MoNA	170.06
Kimchi_NKNS_T0_trip1	NORADRENALINE		0.00021139	MoNA	170.0803
Kimchi_NKNS_T0_trip1	PYRIDOXINE		0.01325366	Sonn	170.0808
Kimchi_NKNS_T0_trip1	4-QUINOLINECARBOXYLIC ACID		0.00020814	MoNA	172.0406
Kimchi_NKNS_T0_trip1	N-ALPHA-ACETYL-ASPARAGINE		0.00020843	MoNA	173.06
Kimchi_NKNS_T0_trip1	GLYCYL-PROLINE		0.03370275	MoNA	173.0918
Kimchi_NKNS_T0_trip1	ANILINE-2-SULFONIC ACID		0.12649905	MoNA	174.0195
Kimchi_NKNS_T0_trip1	PHENOLSULFONIC ACID		0.00531387	MoNA	175.0063
Kimchi_NKNS_T0_trip1	GLYCYL-VALINE		0.02148292	MoNA	175.1076
Kimchi_NKNS_T0_trip1	L-ARGININE		0.04184931	MoNA	175.1184
Kimchi_NKNS_T0_trip1	ARGININE		17.9886486	MoNA	175.1194
Kimchi_NKNS_T0_trip1	N-AMIDINO-ASPARTIC ACID		1.24E-05	MoNA	176.0647
Kimchi_NKNS_T0_trip1	INDOLEACETIC ACID		0.00562402	Sonn	176.0705
Kimchi_NKNS_T0_trip1	SEROTONIN		1.16E-05	MoNA	177.1016
Kimchi_NKNS_T0_trip1	N-FORMYLMETHIONINE		2.51662394	MoNA	178.0534
Kimchi_NKNS_T0_trip1	FORMYL-L-METHIONYL		0.57462162	MoNA	178.0535
Kimchi_NKNS_T0_trip1	CYCLAMIC ACID		0.04871392	MoNA	178.0584
Kimchi_NKNS_T0_trip1	SODIUM D-GLUCONATE		0.22802084	MoNA	179.0543
Kimchi_NKNS_T0_trip1	S-CARBOXYMETHYL-CYSTEINE		0.000179	MoNA	180.0314
Kimchi_NKNS_T0_trip1	HIPPURIC ACID		0.00713341	Sonn	180.0661
Kimchi_NKNS_T0_trip1	N7-ET-G		0.00252254	MoNA	180.0895
Kimchi_NKNS_T0_trip1	MANNOSE		0.00250186	MoNA	181.0706
Kimchi_NKNS_T0_trip1	TYROSINE		0.61740137	Sonn	182.0811
Kimchi_NKNS_T0_trip1	1-METHYLURIC ACID		0.16268299	MoNA	183.0495
Kimchi_NKNS_T0_trip1	2,6-DIMETHOXYBENZOIC ACID		0.04069142	Sonn	183.0626
Kimchi_NKNS_T0_trip1	HOMOVANILLIC ACID		1.04455794	Sonn	183.0626
Kimchi_NKNS_T0_trip1	METHYL VANILLATE		0.02392275	MoNA	183.065
Kimchi_NKNS_T0_trip1	MANNITOL		0.14124142	MoNA	183.0869
Kimchi_NKNS_T0_trip1	4-PYRIDOXIC ACID		1.28E-05	MoNA	184.0584
Kimchi_NKNS_T0_trip1	PHOSPHORYLCHOLINE		0.3102721	MoNA	184.0735
Kimchi_NKNS_T0_trip1	N-ACETYL-D-GALACTOSAMINE [M+H-2H2O]+		0.07406335	MoNA	186.0761
Kimchi_NKNS_T0_trip1	ALPHA-N-ACETYL-GLUTAMINE		0.06752957	MoNA	187.0784
Kimchi_NKNS_T0_trip1	N-ACETYL-GLUTAMIC ACID		1.45E-05	MoNA	188.0504
Kimchi_NKNS_T0_trip1	INDOLEACRYLIC ACID		0.01019353	MoNA	188.0706
Kimchi_NKNS_T0_trip1	INDOLEPROPIONIC ACID		0.01581755	MoNA	188.0725
Kimchi_NKNS_T0_trip1	N ALPHA-ACETYL-L-LYSINE		0.00020955	MoNA	189.1232
Kimchi_NKNS_T0_trip1	N-ALPHA-ACETYL-LYSINE		0.06761227	Sonn	189.1245
Kimchi_NKNS_T0_trip1	NEPSILON,NEPSILON,NEPSILON-TRIMETHYLLYSINE		1.62432801	MoNA	189.1599
Kimchi_NKNS_T0_trip1	4-NITROQUINOLINE 1-OXIDE		0.46513936	MoNA	191.0405
Kimchi_NKNS_T0_trip1	CITRIC ACID		0.1194897	Sonn	193.0344
Kimchi_NKNS_T0_trip1	QUINIC ACID		0.07455959	Sonn	193.0704
Kimchi_NKNS_T0_trip1	4-AMINOHIPPURIC ACID		0.02396411	MoNA	195.0755
Kimchi_NKNS_T0_trip1	ALPHA-HYDROXYHIPPURIC ACID		0.00258457	MoNA	196.0606
Kimchi_NKNS_T0_trip1	SELENOMETHIONINE		0.00545861	Sonn	198.0074
Kimchi_NKNS_T0_trip1	ALLANTOIC ACID [M+NA]+		0.00021393	MoNA	199.044
Kimchi_NKNS_T0_trip1	CYSTEINE-S-SULFATE		4.91E-05	MoNA	201.979
Kimchi_NKNS_T0_trip1	LEUCYL-ALANINE		0.0022951	MoNA	203.139
Kimchi_NKNS_T0_trip1	ASSYMETRICAL DIMETHYLARGININE		0.06535853	MoNA	203.1492
Kimchi_NKNS_T0_trip1	SPERMINE		0.01945662	MoNA	203.2222
Kimchi_NKNS_T0_trip1	N-ACETYL-D-GALACTOSAMINE [M+H-H2O]+		0.07927384	MoNA	204.0867
Kimchi_NKNS_T0_trip1	GLYCYL-GLUTAMINE		2.86456869	MoNA	204.0931
Kimchi_NKNS_T0_trip1	PANTHENOL		0.00992474	MoNA	204.1237
Kimchi_NKNS_T0_trip1	N6-(DELTA2-ISOPENTENYL)-ADENINE		0.00020912	MoNA	204.1254
Kimchi_NKNS_T0_trip1	TRYPTOPHAN		0.01393599	Sonn	205.0974
Kimchi_NKNS_T0_trip1	BIS-(ACETYL)DIAMINOPENTANE		0.00765032	MoNA	209.1246
Kimchi_NKNS_T0_trip1	INDOXYL SULFATE		0.04383426	MoNA	212.0073
Kimchi_NKNS_T0_trip1	HARMINE		0.00039641	MoNA	213.0987
Kimchi_NKNS_T0_trip1	DETHIOBIOTIN		0.0037011	MoNA	213.123
Kimchi_NKNS_T0_trip1	3-CHLORO-TYROSINE		0.02565958	MoNA	214.024
Kimchi_NKNS_T0_trip1	KINETIN		0.01987015	MoNA	214.071
Kimchi_NKNS_T0_trip1	KAINIC ACID		0.0383343	MoNA	214.1073
Kimchi_NKNS_T0_trip1	5-SULFOSALICYLIC ACID		0.07294682	MoNA	216.9798
Kimchi_NKNS_T0_trip1	8-METHOXYPSORALEN		0.00020726	MoNA	217.0498
Kimchi_NKNS_T0_trip1	8-CHLRO-1-TETRAHYDRONORHARMANONE		1.17E-05	MoNA	219.034
Kimchi_NKNS_T0_trip1	2-HYDROXY-3,4-DIMETHOXYBENZOIC ACID		0.00019669	MoNA	221.041
Kimchi_NKNS_T0_trip1	5-HYDROXY-TRYPTOPHAN		1.31E-05	Sonn	221.0921
Kimchi_NKNS_T0_trip1	OXITRIPTAN 1		0.38731288	MoNA	221.0951
Kimchi_NKNS_T0_trip1	2-HYDROXYCHALCONE		0.0622157	MoNA	225.0921
Kimchi_NKNS_T0_trip1	ETOFYLLINE		0.00097455	MoNA	225.0979
Kimchi_NKNS_T0_trip1	2',3'-DIDEOXYTHYMIDINE		0.00225374	MoNA	227.1019
Kimchi_NKNS_T0_trip1	N-(CINNAMOYL)-GLYCINE		2.00E-05	MoNA	228.0686
Kimchi_NKNS_T0_trip1	PROLINE-HYDROXYPROLINE		1.30E-05	MoNA	229.1177
Kimchi_NKNS_T0_trip1	ERGOTHIONEINE		0.00021228	MoNA	230.0994
Kimchi_NKNS_T0_trip1	2-[(2-AMINOBENZOYL)AMINO]PROPANOIC ACID		0.01573484	MoNA	231.076
Kimchi_NKNS_T0_trip1	TRYPTOPHAN ETHYL ESTER		0.14423952	MoNA	231.1138
Kimchi_NKNS_T0_trip1	MELATONIN		0.02640394	MoNA	231.114
Kimchi_NKNS_T0_trip1	ETHYL 2,3-DIOXO-1,4-DIHYDROQUINOLINE-4-CARBOXYLATE		0.1113845	MoNA	232.0577
Kimchi_NKNS_T0_trip1	SUBERYL GLYCINE		0.05491688	MoNA	232.1183
Kimchi_NKNS_T0_trip1	2',3'-DIDEOXYADENOSINE		0.59742784	MoNA	236.1129
Kimchi_NKNS_T0_trip1	6-METHYLFLAVONE		0.00684393	MoNA	237.0883
Kimchi_NKNS_T0_trip1	CYSTINE		0.03151104	MoNA	239.0138
Kimchi_NKNS_T0_trip1	N-ACETYL-D-GALACTOSAMINE [M+NA]+		0.01350178	MoNA	244.079
Kimchi_NKNS_T0_trip1	BENZOPHENONE-2		1.18E-05	MoNA	245.0481
Kimchi_NKNS_T0_trip1	URIDINE		0.02024233	Sonn	245.075
Kimchi_NKNS_T0_trip1	LEUCYL-LEUCINE		0.00130262	MoNA	245.1857
Kimchi_NKNS_T0_trip1	PYRIDOXAL 5-PHOSPHATE		0.00021636	MoNA	246.017
Kimchi_NKNS_T0_trip1	ISOPIMPINELLIN		0.06314614	MoNA	247.0578
Kimchi_NKNS_T0_trip1	N-ACETYL-TRYPTOPHAN		0.00011819	MoNA	247.1137
Kimchi_NKNS_T0_trip1	5'-DEOXYADENOSINE		0.20581424	MoNA	250.0928
Kimchi_NKNS_T0_trip1	NEOPTERIN		1.24E-05	MoNA	252.0723
Kimchi_NKNS_T0_trip1	DEOXYADENOSINE		0.13547267	MoNA	252.1091
Kimchi_NKNS_T0_trip1	METHYL 3,4,5-TRIMETHOXYCINNAMATE		2.90265487	MoNA	253.1071
Kimchi_NKNS_T0_trip1	7,8-DIHYDRONEOPTERIN		1.91E-05	MoNA	254.0927
Kimchi_NKNS_T0_trip1	5,7-DIHYDROXYFLAVANONE		1.23E-05	MoNA	255.0686
Kimchi_NKNS_T0_trip1	1-PENTANONE, 3-HYDROXY-1,5-DIPHENYL-		0.03438508	MoNA	255.1355
Kimchi_NKNS_T0_trip1	BETA-N-ACETYLGLUCOSAMINE		0.00903565	MoNA	256.0628
Kimchi_NKNS_T0_trip1	METHYL 2-[(2,3-DIHYDROXYBENZOYL)AMINO]-3-HYDROXYPROPANOATE		0.03515011	MoNA	256.081
Kimchi_NKNS_T0_trip1	ANHYDROBRAZILIC ACID		0.00303945	MoNA	257.0413
Kimchi_NKNS_T0_trip1	GLUCOSAMINE 6-SULFATE		0.00020472	MoNA	258.0279
Kimchi_NKNS_T0_trip1	5-METHYLURIDINEPEAK1		0.00936647	Sonn	259.0919
Kimchi_NKNS_T0_trip1	5-METHYLURIDINE		0.96547018	MoNA	259.0922
Kimchi_NKNS_T0_trip1	HOMOVANILLIC ACID SULFATE		0.00270863	MoNA	261.0067
Kimchi_NKNS_T0_trip1	GLUCOSE-6-PHOSPHATE		0.01077248	Sonn	261.037
Kimchi_NKNS_T0_trip1	PURPUROGALLIN-4-CARBOXYLIC ACID		1.27E-05	MoNA	263.0209
Kimchi_NKNS_T0_trip1	7,8-DIMETHYLALLOXAZINE (LUMICHROME)		1.94E-05	MoNA	265.073
Kimchi_NKNS_T0_trip1	CARBOBENZOXY-L-ASPARAGINE		0.78097345	MoNA	265.0846
Kimchi_NKNS_T0_trip1	PHENYLACETYL-GLUTAMINE		0.00020886	MoNA	265.1214
Kimchi_NKNS_T0_trip1	LINAMARIN		0.00215036	MoNA	265.1382
Kimchi_NKNS_T0_trip1	7-CHLORO-4-METHYL-2-OXOCHROMEN-6-YL PROPANOATE		0.00477628	MoNA	267.0388
Kimchi_NKNS_T0_trip1	OBLIQUIN		1.19E-05	MoNA	267.0582
Kimchi_NKNS_T0_trip1	FORMONONETIN		0.0002089	MoNA	267.0667
Kimchi_NKNS_T0_trip1	ADENOSINE		0.03802415	Sonn	268.1043
Kimchi_NKNS_T0_trip1	INOSINE		1.17E-05	Sonn	269.0895
Kimchi_NKNS_T0_trip1	(3AR,5S,5AS,9AR)-5,8-DIMETHYL-1-METHYLIDENE-4,5,5A,6,9,9A-HEXAHYDRO-3AH-AZULENO[6,5-B]FURAN-2,7-DIONE		0.00337028	MoNA	269.1119
Kimchi_NKNS_T0_trip1	N-ACETYLCARNOSINE		0.0965801	MoNA	269.1205
Kimchi_NKNS_T0_trip1	ESTRONE		1.28E-05	MoNA	269.1559
Kimchi_NKNS_T0_trip1	2-(1-HYDROXY-1-METHOXY-3-METHYLBUTYL)-6-METHYL-5H-[1,3]DIOXOLO[4,5-C]PYRIDIN-4-ONE		0.00022097	MoNA	270.1335
Kimchi_NKNS_T0_trip1	ALPHA-ARBUTIN		0.29385493	MoNA	271.081
Kimchi_NKNS_T0_trip1	ANGOLENSIN (R)		0.00053756	MoNA	271.1007
Kimchi_NKNS_T0_trip1	5-[(E)-2-(3,5-DIHYDROXYPHENYL)ETHENYL]-2-METHOXYBENZENE-1,3-DIOL		0.02392275	MoNA	273.0816
Kimchi_NKNS_T0_trip1	(2Z)-2-BENZYLIDENE-6-METHOXY-1-BENZOFURAN-3(2H)-ONE		1.26E-05	MoNA	275.0703
Kimchi_NKNS_T0_trip1	DAIDZEIN		0.00020043	MoNA	277.049
Kimchi_NKNS_T0_trip1	2-(4-CHLOROPHENYL)-1-(2,4,6-TRIHYDROXYPHENYL)ETHANONE		0.01403937	MoNA	279.0465
Kimchi_NKNS_T0_trip1	3-[(3AS,8R,8AR)-8-HYDROXY-6,8-DIMETHYL-3-METHYLIDENE-2-OXO-3A,4,5,8A-TETRAHYDROCYCLOHEPTA[B]FURAN-7-YL]PROPANOIC ACID		0.0088082	MoNA	279.1294
Kimchi_NKNS_T0_trip1	VITAMIN K4		1.20E-05	MoNA	281.0737
Kimchi_NKNS_T0_trip1	LUVANGETIN		0.2655074	MoNA	281.0797
Kimchi_NKNS_T0_trip1	(E)-5-HYDROXY-1,7-DIPHENYLHEPT-1-EN-3-ONE		0.00020845	MoNA	281.1493
Kimchi_NKNS_T0_trip1	1-METHYLADENOSINE		0.00020704	Sonn	282.1191
Kimchi_NKNS_T0_trip1	L-METHYLADENOSINE		0.00878753	MoNA	282.1229
Kimchi_NKNS_T0_trip1	RHEIN		0.00022636	MoNA	283.0231
Kimchi_NKNS_T0_trip1	GUANOSINE		0.00783641	Sonn	284.0984
Kimchi_NKNS_T0_trip1	METHYL 2-BENZAMIDO-3-PHENYLPROPANOATE		0.0080225	MoNA	284.1332
Kimchi_NKNS_T0_trip1	XANTHOSINE		0.00021342	MoNA	285.0884
Kimchi_NKNS_T0_trip1	PIPERINE		0.00022707	MoNA	286.1491
Kimchi_NKNS_T0_trip1	DEHYDROABIETYLAMINE		0.0447647	MoNA	286.2476
Kimchi_NKNS_T0_trip1	2'-HYDROXY-A-NAPHTHOFLAVONE		0.22680093	MoNA	287.0702
Kimchi_NKNS_T0_trip1	LICOCHALCONE B		1.33E-05	MoNA	287.0867
Kimchi_NKNS_T0_trip1	DEHYDROCURVULARIN		0.00021022	MoNA	291.1213
Kimchi_NKNS_T0_trip1	N-ACETYLMURAMIC ACID		0.15583905	MoNA	292.1022
Kimchi_NKNS_T0_trip1	7-METHOXY-8-(3-METHYL-5-OXO-2H-FURAN-4-YL)CHROMEN-2-ONE		0.00020713	MoNA	295.0601
Kimchi_NKNS_T0_trip1	CRYPTOTANSHINONE		0.0178852	MoNA	297.1526
Kimchi_NKNS_T0_trip1	DIOSMETIN		0.08361591	MoNA	299.0627
Kimchi_NKNS_T0_trip1	3(2'-CHLOROPHENYL)-7-ETHOXYCOUMARIN		0.00021008	MoNA	301.0598
Kimchi_NKNS_T0_trip1	P-CRESOL GLUCURONIDE		0.04189066	MoNA	302.1209
Kimchi_NKNS_T0_trip1	BRACTEATIN		0.13933918	MoNA	303.0451
Kimchi_NKNS_T0_trip1	STERNBIN		0.00750558	MoNA	303.0871
Kimchi_NKNS_T0_trip1	2,6-DIHYDROXY-7-METHOXY-1,1,4A-TRIMETHYL-3,4,10,10A-TETRAHYDRO-2H-PHENANTHREN-9-ONE		1.53E-05	MoNA	303.165
Kimchi_NKNS_T0_trip1	HERACLENOL		0.0050244	MoNA	305.107
Kimchi_NKNS_T0_trip1	BENZOPHENONE-4		2.64E-05	MoNA	307.0237
Kimchi_NKNS_T0_trip1	4-METHOXY-9-(2-METHYLBUT-3-EN-2-YL)FURO[3,2-G]CHROMEN-7-ONE		0.34831693	MoNA	307.0938
Kimchi_NKNS_T0_trip1	(3S)-8-HYDROXY-3-METHYL-3,4-DIHYDRO-2H-BENZO[A]ANTHRACENE-1,7,12-TRIONE		0.0750765	MoNA	307.0958
Kimchi_NKNS_T0_trip1	(1E,4Z,6E)-5-HYDROXY-1,7-BIS(4-HYDROXYPHENYL)HEPTA-1,4,6-TRIEN-3-ONE		0.20023158	MoNA	307.1016
Kimchi_NKNS_T0_trip1	GLUTATHIONE REDUCED		0.07362915	MoNA	308.0896
Kimchi_NKNS_T0_trip1	2'-DEOXYURIDINE 5'-MONOPHOSPHATE		0.00021016	Sonn	309.0488
Kimchi_NKNS_T0_trip1	5-HYDROXY-7-(HYDROXYMETHYL)-2-METHYL-2-(5-OXOOXOLAN-2-YL)-3H-CHROMEN-4-ONE		0.01565214	MoNA	310.1283
Kimchi_NKNS_T0_trip1	PIPERANINE		1.25E-05	MoNA	310.1436
Kimchi_NKNS_T0_trip1	(3R)-4,4-DIMETHYL-3-[(2S,3R,4S,5S,6R)-3,4,5-TRIHYDROXY-6-(HYDROXYMETHYL)OXAN-2-YL]OXYOXOLAN-2-ONE		0.21160367	MoNA	310.1462
Kimchi_NKNS_T0_trip1	ALPHA-GLUTAMYL-TYROSINE		0.00020706	MoNA	311.1231
Kimchi_NKNS_T0_trip1	1,7,8-TRIHYDROXY-3-METHYL-2,3,4,7-TETRAHYDRO-1H-BENZO[A]ANTHRACEN-12-ONE		1.23048135	MoNA	311.128
Kimchi_NKNS_T0_trip1	2-[2-(3,4-DIMETHOXYPHENYL)ETHYL]-4-METHOXY-2,3-DIHYDROPYRAN-6-ONE		0.00603755	MoNA	315.1198
Kimchi_NKNS_T0_trip1	TANSHINONE IIA		2.23E-05	MoNA	317.1155
Kimchi_NKNS_T0_trip1	1H-2-BENZOXACYCLOTETRADECIN-1-ONE, 3,4,5,6,7,8,9,10-OCTAHYDRO-14,16-DIHYDROXY-3-METHYL-7-OXO-, (E)-		1.17E-05	MoNA	317.145
Kimchi_NKNS_T0_trip1	ZEARALENOL		0.00798114	MoNA	319.1593
Kimchi_NKNS_T0_trip1	VULPINIC ACID		0.00020831	MoNA	323.0917
Kimchi_NKNS_T0_trip1	NEOBAVAISOFLAVONE		2.69E-05	MoNA	323.1238
Kimchi_NKNS_T0_trip1	2-[6-(DIETHYLAMINO)PURIN-9-YL]-5-(HYDROXYMETHYL)OXOLANE-3,4-DIOL		0.18255314	MoNA	324.162
Kimchi_NKNS_T0_trip1	URIDINE-5-MONOPHOSPHATE		0.00020232	MoNA	325.0393
Kimchi_NKNS_T0_trip1	(-)-BILOBALIDE		0.00241915	MoNA	325.0967
Kimchi_NKNS_T0_trip1	GLABRANINE		0.00033414	MoNA	325.1436
Kimchi_NKNS_T0_trip1	BERGENIN		1.35E-05	MoNA	327.0681
Kimchi_NKNS_T0_trip1	(1S,8S,9S,10S,13R)-6,9,10-TRIMETHYL-2-OXO-4,14-DIOXATETRACYCLO[7.5.0.0??,????.0??,???]TETRADECA-3(7),5-DIEN-8-YL ACETATE		0.22802084	MoNA	327.1194
Kimchi_NKNS_T0_trip1	HIRSUTANONE		0.01767844	MoNA	327.1233
Kimchi_NKNS_T0_trip1	3-(1,2-DIHYDROXYPROPYL)-1,6,8-TRIHYDROXYANTHRACENE-9,10-DIONE		2.87E-05	MoNA	329.0681
Kimchi_NKNS_T0_trip1	3-HYDROXY-3',4',5'-TRIMETHOXYFLAVONE		1.29E-05	MoNA	329.1011
Kimchi_NKNS_T0_trip1	ADENOSINE 3',5'-CYCLIC MONOPHOSPHATE		0.00020674	Sonn	330.067
Kimchi_NKNS_T0_trip1	5,13,15-TRIHYDROXY-9-METHYL-10-OXABICYCLO[10.4.0]HEXADECA-1(12),13,15-TRIENE-3,11-DIONE		0.0120751	MoNA	331.1104
Kimchi_NKNS_T0_trip1	SCLAREOL		0.00424993	Sonn	331.2593
Kimchi_NKNS_T0_trip1	ANISOCOUMARIN H		1.26E-05	MoNA	332.1798
Kimchi_NKNS_T0_trip1	NICOTINAMIDE MONONUCLEOTIDE		0.00019646	MoNA	335.0648
Kimchi_NKNS_T0_trip1	EPICATECHIN		0.05582665	MoNA	335.0739
Kimchi_NKNS_T0_trip1	SAPPANONE A DIMETHYL ETHER		0.00614093	MoNA	335.0949
Kimchi_NKNS_T0_trip1	[1-(7-METHOXY-2-OXOCHROMEN-8-YL)-3-METHYL-2-OXOBUTYL] ACETATE		0.000207	MoNA	336.139
Kimchi_NKNS_T0_trip1	AESCULIN		0.02102804	MoNA	339.0774
Kimchi_NKNS_T0_trip1	2-(3,4-DIHYDROXYPHENYL)-5,7-DIHYDROXY-6,8-DIMETHOXYCHROMEN-4-ONE		0.1910512	MoNA	345.055
Kimchi_NKNS_T0_trip1	THIAMINE MONOPHOSPHATE		0.00212968	MoNA	345.0752
Kimchi_NKNS_T0_trip1	MALTITOL		1.17E-05	MoNA	345.1394
Kimchi_NKNS_T0_trip1	GUANOSINE 3',5'-CYCLIC MONOPHOSPHATE		3.58E-05	Sonn	346.054
Kimchi_NKNS_T0_trip1	KINETIN-9-RIBOSIDE		0.0548135	MoNA	348.1256
Kimchi_NKNS_T0_trip1	EVOXINE		0.00020891	MoNA	348.1404
Kimchi_NKNS_T0_trip1	INOSINE 5'-MONOPHOSPHATE		0.00020994	MoNA	349.0487
Kimchi_NKNS_T0_trip1	METHYL 2-(4A,6,10A-TRIHYDROXY-1-METHYL-5,10-DIOXO-3,4-DIHYDRO-1H-BENZO[G]ISOCHROMEN-3-YL)ACETATE		0.00019804	MoNA	349.0902
Kimchi_NKNS_T0_trip1	(2S,3R,4S,5S,6R)-2-[4-(3-HYDROXYBUTYL)PHENOXY]-6-(HYDROXYMETHYL)OXANE-3,4,5-TRIOL		0.00243983	MoNA	351.136
Kimchi_NKNS_T0_trip1	2,4-DIHYDROXYHEPTADEC-16-ENYL ACETATE		0.07836407	MoNA	351.2501
Kimchi_NKNS_T0_trip1	(4,7,7-TRIMETHYL-3-BICYCLO[2.2.1]HEPTANYL) (E)-3-(4-HYDROXY-3-METHOXYPHENYL)PROP-2-ENOATE		0.01782317	MoNA	353.1662
Kimchi_NKNS_T0_trip1	CANDIDONE		0.249297	MoNA	353.1747
Kimchi_NKNS_T0_trip1	CHLOROGENIC ACID		0.0002002	MoNA	355.101
Kimchi_NKNS_T0_trip1	(9-HYDROXY-5,8-DIMETHYL-1-METHYLIDENE-2,6-DIOXO-4,8A,9,9A-TETRAHYDRO-3AH-AZULENO[6,7-B]FURAN-4-YL) 3-METHYLBUT-2-ENOATE		19.4340418	MoNA	359.1501
Kimchi_NKNS_T0_trip1	TURANOSE		2.27092465	MoNA	360.1506
Kimchi_NKNS_T0_trip1	5-HYDROXY-7-[2-(2-HYDROXY-5-OXO-2H-FURAN-3-YL)ETHYL]-7,8-DIMETHYL-5,6,6A,8,9,10-HEXAHYDRO-1H-BENZO[D][2]BENZOFURAN-3-ONE		1.25E-05	MoNA	361.1714
Kimchi_NKNS_T0_trip1	(4R,6S,8S,9Z,11E)-16-CHLORO-17,19-DIHYDROXY-4-METHYL-3,7-DIOXATRICYCLO[13.4.0.0???,???]NONADECA-1(15),9,11,16,18-PENTAENE-2,13-DIONE		0.00021019	MoNA	363.0668
Kimchi_NKNS_T0_trip1	MALTOSE [M+NA]+		0.09002564	MoNA	365.1053
Kimchi_NKNS_T0_trip1	CELLOBIOSE (D[+])		0.20800595	MoNA	365.1061
Kimchi_NKNS_T0_trip1	(7E,13E)-9,15-DIHYDROXY-4,10,16-TRIMETHYL-1,5,11-TRIOXACYCLOHEXADECA-7,13-DIENE-2,6,12-TRIONE		0.00022089	MoNA	365.1203
Kimchi_NKNS_T0_trip1	METHYL CHLOROGENATE		0.00988338	MoNA	367.1024
Kimchi_NKNS_T0_trip1	8-HYDROXY-6-METHOXY-7-[(2S,3R,4S,5S,6R)-3,4,5-TRIHYDROXY-6-(HYDROXYMETHYL)OXAN-2-YL]OXYCHROMEN-2-ONE		0.00694732	MoNA	369.0857
Kimchi_NKNS_T0_trip1	2,4-DIHYDROXY-6-METHYL-3-[(2E,4E)-3-METHYL-5-[(1R,2R,6R)-1,2,6-TRIMETHYL-3-OXOCYCLOHEXYL]PENTA-2,4-DIENYL]BENZALDEHYDE		0.00071114	MoNA	369.205
Kimchi_NKNS_T0_trip1	MYRISTOYL-CARNITINE		0.26503184	MoNA	372.3108
Kimchi_NKNS_T0_trip1	(4R,8S)-17-CHLORO-2,18-DIMETHOXY-7,9,13-TRIOXAPENTACYCLO[10.8.0.0??,?????.0???,???.0?????,?????]ICOSA-1(12),2,5,10,14,16,18-HEPTAEN-20-ONE		0.00266727	MoNA	373.0439
Kimchi_NKNS_T0_trip1	GENIPOSIDIC ACID		0.00891159	MoNA	373.1184
Kimchi_NKNS_T0_trip1	2-HYDROXY-4-METHOXY-3,5-BIS(3-METHYLBUT-2-ENYL)-6-PENTYLBENZOIC ACID		0.00010577	MoNA	373.2442
Kimchi_NKNS_T0_trip1	8-METHOXY-7-[(E)-3-METHYL-4-(4-METHYL-5-OXO-2H-FURAN-2-YL)BUT-2-ENOXY]CHROMEN-2-ONE		0.0002108	MoNA	374.1533
Kimchi_NKNS_T0_trip1	MELIBIOSE		0.00021118	MoNA	377.083
Kimchi_NKNS_T0_trip1	RESERPILINE		0.00138533	MoNA	381.1854
Kimchi_NKNS_T0_trip1	2-[[1-(4-NITROBENZOYL)PYRROLIDINE-2-CARBONYL]AMINO]BENZOIC ACID		0.00020223	MoNA	382.1089
Kimchi_NKNS_T0_trip1	METHYL ASTERRATE		1.26E-05	MoNA	385.0907
Kimchi_NKNS_T0_trip1	6,7-DIMETHOXY-8-[(2S,3R,4S,5S,6R)-3,4,5-TRIHYDROXY-6-(HYDROXYMETHYL)OXAN-2-YL]OXYCHROMEN-2-ONE		0.0002122	MoNA	385.1061
Kimchi_NKNS_T0_trip1	[(3AS,4S,5S,6E,10Z,11AR)-6-FORMYL-5-HYDROXY-10-(HYDROXYMETHYL)-3-METHYLIDENE-2-OXO-3A,4,5,8,9,11A-HEXAHYDROCYCLODECA[B]FURAN-4-YL] 2-METHYLPROP-2-ENOATE		0.0002037	MoNA	385.1193
Kimchi_NKNS_T0_trip1	2,3-BIS[(4-HYDROXY-3-METHOXYPHENYL)METHYL]BUTANE-1,4-DIOL		0.00021016	MoNA	385.1608
Kimchi_NKNS_T0_trip1	ACTINONIN		0.07294682	MoNA	386.2655
Kimchi_NKNS_T0_trip1	[12-HYDROXY-6-(HYDROXYMETHYL)-10-METHYL-2-(4-METHYLPENT-3-ENYL)DODECA-2,6,10-TRIENYL] ACETATE		25.9792201	MoNA	387.2495
Kimchi_NKNS_T0_trip1	(2S,3R,4S,5S,6R)-2-[3-HYDROXY-5-[(Z)-2-(4-HYDROXYPHENYL)ETHENYL]PHENOXY]-6-(HYDROXYMETHYL)OXANE-3,4,5-TRIOL		0.00021065	MoNA	389.1242
Kimchi_NKNS_T0_trip1	ILICICOLIN A		0.00266727	MoNA	391.2055
Kimchi_NKNS_T0_trip1	DAPHNORETINE ACETATE		1.91E-05	MoNA	395.0787
Kimchi_NKNS_T0_trip1	SYRINGIN		0.00459019	MoNA	395.1319
Kimchi_NKNS_T0_trip1	(1R,2E,8S,10R,11S)-10,11-DIHYDROXY-6-(METHOXYMETHYL)-1,10-DIMETHYL-5-OXO-4,14-DIOXATRICYCLO[9.2.1.0??,???]TETRADECA-2,6-DIEN-8-YL 2-METHYLPROP-2-ENOATE		0.00812588	MoNA	395.1667
Kimchi_NKNS_T0_trip1	BRUCINE		7.98E-05	MoNA	395.196
Kimchi_NKNS_T0_trip1	S-ADENOSYLMETHIONINE (SAM)		0.26271607	MoNA	399.1435
Kimchi_NKNS_T0_trip1	6-FORMYL-5-HYDROXY-10-(HYDROXYMETHYL)-3-METHYLIDENE-2-OXO-2H,3H,3AH,4H,5H,8H,9H,11AH-CYCLODECA[B]FURAN-4-YL 2-METHYLBUTANOATE		0.00020786	MoNA	401.1549
Kimchi_NKNS_T0_trip1	(5-BENZOYLOXY-3-CHLORO-4,6-DIHYDROXYCYCLOHEXEN-1-YL)METHYL BENZOATE		0.00021545	MoNA	403.0929
Kimchi_NKNS_T0_trip1	GMELINOL		0.08694484	MoNA	403.1778
Kimchi_NKNS_T0_trip1	(9-ACETYLOXY-8,8-DIMETHYL-2-OXO-9,10-DIHYDROPYRANO[2,3-F]CHROMEN-10-YL) (Z)-2-METHYLBUT-2-ENOATE		4.19E-05	MoNA	404.1732
Kimchi_NKNS_T0_trip1	[(2R,3S,4R)-5-(2,4-DIOXOPYRIMIDIN-1-YL)-4-HYDROXY-2-(HYDROXYMETHYL)OXOLAN-3-YL] 4-HYDROXY-2-METHOXY-6-METHYLBENZOATE		4.97E-05	MoNA	407.1046
Kimchi_NKNS_T0_trip1	METHYL (1S)-7-HYDROXY-7-METHYL-1-[(2S,3R,4S,5S,6R)-3,4,5-TRIHYDROXY-6-(HYDROXYMETHYL)OXAN-2-YL]OXY-4A,5,6,7A-TETRAHYDRO-1H-CYCLOPENTA[C]PYRAN-4-CARBOXYLATE		0.00016802	MoNA	408.1852
Kimchi_NKNS_T0_trip1	CRATOXYARBORENONE E		0.00359772	MoNA	409.1692
Kimchi_NKNS_T0_trip1	3-O-METHYLFUNICONE		0.01137209	MoNA	411.1046
Kimchi_NKNS_T0_trip1	GLYCOCHENODEOXYCHOLIC ACID [M+H-H4O2]+		0.00324622	MoNA	414.3003
Kimchi_NKNS_T0_trip1	[(6E,10Z)-10-(ACETYLOXYMETHYL)-6-FORMYL-3-METHYLIDENE-2-OXO-3A,4,5,8,9,11A-HEXAHYDROCYCLODECA[B]FURAN-4-YL] 2-METHYLBUTANOATE		0.0022951	MoNA	422.2129
Kimchi_NKNS_T0_trip1	DIHYDROMUNDULETONE		0.00010575	MoNA	425.191
Kimchi_NKNS_T0_trip1	OSAJIN		0.02611447	MoNA	427.1513
Kimchi_NKNS_T0_trip1	METHYL DICHLOROASTERRATE		0.00019944	MoNA	429.0115
Kimchi_NKNS_T0_trip1	(E)-RESVERATROLOSIDE		0.00221239	MoNA	429.1179
Kimchi_NKNS_T0_trip1	(1S,2R,5R,6R,10R,13S,15S)-5-[(2R,3E,5R)-5,6-DIMETHYLHEPT-3-EN-2-YL]-6,10-DIMETHYL-16,17-DIOXAPENTACYCLO[13.2.2.0??,???.0??,???.0?????,?????]NONADEC-18-EN-13-OL		0.00016392	MoNA	429.3302
Kimchi_NKNS_T0_trip1	CHOLIC ACID		3.23585725	MoNA	431.2766
Kimchi_NKNS_T0_trip1	PURPACTIN A		0.03467455	MoNA	432.1987
Kimchi_NKNS_T0_trip1	GLYCOCHENODEOXYCHOLIC ACID [M+H-H2O]+		0.00014182	MoNA	432.3094
Kimchi_NKNS_T0_trip1	GUAJAVARIN		0.00019326	MoNA	433.0839
Kimchi_NKNS_T0_trip1	PRUNIN		0.02311637	MoNA	435.1245
Kimchi_NKNS_T0_trip1	PICROPODOPHYLLIN		0.0023778	MoNA	437.1268
Kimchi_NKNS_T0_trip1	KAEMPFEROL 3-ALPHA-L-ARABINOPYRANOSIDE		0.16181457	MoNA	441.0741
Kimchi_NKNS_T0_trip1	11-(HYDROXYMETHYL)-2,6,6,14,19-PENTAMETHYL-7,16,18-TRIOXAPENTACYCLO[12.6.1.0??,????.0???,?????.0?????,????]HENICOSA-5(10),11-DIENE-3,8,15,20-TETRONE		0.00248118	MoNA	443.1693
Kimchi_NKNS_T0_trip1	(2R,3S)-7-[(2S,3R,4R,5S)-3,4-DIHYDROXY-5-(HYDROXYMETHYL)OXOLAN-2-YL]OXY-2-(3,4-DIHYDROXYPHENYL)-3,4-DIHYDRO-2H-CHROMENE-3,5-DIOL		0.00021567	MoNA	445.1051
Kimchi_NKNS_T0_trip1	[8,8-DIMETHYL-10-(3-METHYLBUT-2-ENOYLOXY)-2-OXO-9,10-DIHYDROPYRANO[2,3-F]CHROMEN-9-YL] 3-METHYLBUTANOATE		0.00022986	MoNA	446.2167
Kimchi_NKNS_T0_trip1	QUERCITRIN		0.0050244	MoNA	447.0934
Kimchi_NKNS_T0_trip1	2-[[4-(2,4-DIHYDROXY-3,5,6-TRIMETHYLBENZOYL)OXY-2-HYDROXY-6-METHYLBENZOYL]AMINO]-3-HYDROXYBUTANOIC ACID		0.00021601	MoNA	448.166
Kimchi_NKNS_T0_trip1	[(2R,3R,4S,5R,6S)-6-[(3S,4S,5S,6R)-4,5-DIHYDROXY-6-(HYDROXYMETHYL)OXAN-3-YL]OXY-3,4,5-TRIHYDROXYOXAN-2-YL]METHYL BENZOATE		0.00212968	MoNA	453.1367
Kimchi_NKNS_T0_trip1	METHYL 2-[[4-HYDROXY-3-(3-METHYLBUT-2-ENYL)PHENYL]METHYL]-3-(4-HYDROXYPHENYL)-4-METHOXY-5-OXOFURAN-2-CARBOXYLATE		0.0002184	MoNA	456.2057
Kimchi_NKNS_T0_trip1	11-(2-BROMO-3,6-DIMETHOXYPHENYL)-3,3-DIMETHYL-2,3,4-TRIHYDRO-5H,10H,11H-BENZO[ B]BENZO[2,1-F]1,4-DIAZEPIN-1-ONE		0.00021045	MoNA	457.1128
Kimchi_NKNS_T0_trip1	MUNDULONE		0.10611198	MoNA	457.1658
Kimchi_NKNS_T0_trip1	LOBARIC ACID		5.64E-05	MoNA	457.1812
Kimchi_NKNS_T0_trip1	[(2R,3S,4S,5R,6R)-6-[(2S,3S,4S,5R)-3,4-DIHYDROXY-2,5-BIS(HYDROXYMETHYL)OXOLAN-2-YL]OXY-3,4,5-TRIHYDROXYOXAN-2-YL]METHYL 4-HYDROXYBENZOATE		0.00021221	MoNA	461.1317
Kimchi_NKNS_T0_trip1	CARAPIN		0.00545861	MoNA	467.2069
Kimchi_NKNS_T0_trip1	HEDERAGENIN		0.00332892	MoNA	471.3534
Kimchi_NKNS_T0_trip1	7-HYDROXY-2,6,9,12,17,17-HEXAMETHYL-22-METHYLIDENE-5,16,19,21-TETRAOXAHEPTACYCLO[10.8.1.1??,???.0??,????.0??,???.0????,?????.0?????,?????]DOCOS-13-ENE-4,8,15-TRIONE		0.00023082	MoNA	479.1682
Kimchi_NKNS_T0_trip1	DG-C8-MEIQX		0.23116368	MoNA	479.1924
Kimchi_NKNS_T0_trip1	(2R,7S,13R,14R,16S,19R,20S)-19-(FURAN-3-YL)-11-HYDROXY-9,9,13,20-TETRAMETHYL-4,8,15,18-TETRAOXAHEXACYCLO[11.9.0.0??,???.0??,?????.0?????,?????.0?????,?????]DOCOS-10-ENE-5,12,17-TRIONE		0.0585146	MoNA	483.164
Kimchi_NKNS_T0_trip1	4-(2-NITROETHYL)PHENYL 6-O-??-D-XYLOPYRANOSYL-??-D-GLUCOPYRANOSIDE		0.00020149	MoNA	484.1422
Kimchi_NKNS_T0_trip1	TAUROLITHOCHOLIC ACID		1.30E-05	MoNA	484.3117
Kimchi_NKNS_T0_trip1	5-(1,2,3,4,5,6-HEXAHYDROXYHEXOXY)-6-HYDROXY-3-METHOXY-9-METHYL-4,5-DIHYDRO-3H-PYRANO[3,4-H][1]BENZOXEPINE-2,7-DIONE		1.20E-05	MoNA	485.126
Kimchi_NKNS_T0_trip1	8BETA-HYDROXYCARAPIN, 3,8-HEMIACETAL		0.0003515	MoNA	485.2163
Kimchi_NKNS_T0_trip1	CDP-CHOLINE		0.00021119	MoNA	487.1031
Kimchi_NKNS_T0_trip1	PLUMIERIDE		0.16053263	MoNA	488.1685
Kimchi_NKNS_T0_trip1	[(4E)-7-ACETYLOXY-6-HYDROXY-2-METHYL-10-OXO-2,3,6,7,8,9-HEXAHYDROOXECIN-3-YL] (E)-BUT-2-ENOATE		0.02235134	MoNA	490.1766
Kimchi_NKNS_T0_trip1	(1R,2R,4S,7S,8R,9R,10S,11R,12S,13S,14R,17R,18R,19R)-8-(ACETYLOXY)-10,19-DIHYDROXY-1,9,18-TRIMETHYL-15-OXO-16,20-DIOXAHEXACYCLO[15.3.2.0??,????.0???,????.0???,????.0?????,?????]DOCOS-5-ENE-5-CARBOXYLIC ACID		0.00225374	MoNA	491.2281
Kimchi_NKNS_T0_trip1	(1R,4S,7R,8S)-7-[(2E,4E)-HEXA-2,4-DIENOYL]-3-HYDROXY-8-[(2S)-3-HYDROXY-2,4-DIMETHYL-5-OXO-2,5-DIHYDROFURAN-2-YL]-5-[(2E,4E)-1-HYDROXYHEXA-2,4-DIEN-1-YLIDENE]-1,3-DIMETHYLBICYCLO[2.2.2]OCTANE-2,6-DIONE		0.00022544	MoNA	495.2061
Kimchi_NKNS_T0_trip1	NEOANDROGRAPHOLIDE		0.00020993	MoNA	498.299
Kimchi_NKNS_T0_trip1	(3E,5S,7R,8R,11E,13S,15R,16R)-3,5,7,11,13,15-HEXAMETHYL-8,16-BIS(1,3-OXAZOL-5-YLMETHYL)-1,9-DIOXACYCLOHEXADECA-3,11-DIENE-2,10-DIONE		0.24553387	MoNA	499.2785
Kimchi_NKNS_T0_trip1	4-[(E)-3-[(2R,3R,4S,5S,6R)-3-[(2S,3R,4R)-3,4-DIHYDROXY-4-(HYDROXYMETHYL)OXOLAN-2-YL]OXY-4,5-DIHYDROXY-6-(HYDROXYMETHYL)OXAN-2-YL]OXYBUT-1-ENYL]-3,5,5-TRIMETHYLCYCLOHEX-2-EN-1-ONE		0.00023849	MoNA	501.2283
Kimchi_NKNS_T0_trip1	[4A-HYDROXY-7-(HYDROXYMETHYL)-1-[3,4,5-TRIHYDROXY-6-(HYDROXYMETHYL)OXAN-2-YL]OXY-5,7A-DIHYDRO-1H-CYCLOPENTA[C]PYRAN-5-YL] 4-HYDROXYBENZOATE		0.0002123	MoNA	505.1362
Kimchi_NKNS_T0_trip1	MALTOTRIOSE		0.07433215	Sonn	505.176
Kimchi_NKNS_T0_trip1	RAFFINOSE		0.07433215	Sonn	505.176
Kimchi_NKNS_T0_trip1	CARMINIC ACID		0.00021015	MoNA	515.0743
Kimchi_NKNS_T0_trip1	METHYL (3R,4R,5R)-5-[(2R,3R,4S,5S,6R)-4,5-DIHYDROXY-6-(HYDROXYMETHYL)-3-[(E)-3-PHENYLPROP-2-ENOYL]OXYOXAN-2-YL]OXY-3,4-DIHYDROXYCYCLOHEXENE-1-CARBOXYLATE		0.10906873	MoNA	515.1375
Kimchi_NKNS_T0_trip1	[3,4,5-TRIHYDROXY-6-[[3,4,5-TRIHYDROXY-6-(HYDROXYMETHYL)OXAN-2-YL]OXYMETHYL]OXAN-2-YL] 2,6,6-TRIMETHYLCYCLOHEXENE-1-CARBOXYLATE		1.16E-05	MoNA	515.2066
Kimchi_NKNS_T0_trip1	GUANOSINE 5'-TRIPHOSPHATE		0.00020816	MoNA	521.9812
Kimchi_NKNS_T0_trip1	METHYL (3R,4R,5R)-3,4-DIHYDROXY-5-[(2R,3R,4S,5S,6R)-3,4,5-TRIHYDROXY-6-[[(E)-3-PHENYLPROP-2-ENOYL]OXYMETHYL]OXAN-2-YL]OXYCYCLOHEXENE-1-CARBOXYLATE		0.00020913	MoNA	525.166
Kimchi_NKNS_T0_trip1	MELEZITOSE		0.84292035	MoNA	527.1577
Kimchi_NKNS_T0_trip1	2-(4-HYDROXYPHENYL)ETHYL (1S,4AR,7AR)-4A-HYDROXY-7-METHYL-5-OXO-1-[(2S,3R,4S,5S,6R)-3,4,5-TRIHYDROXY-6-(HYDROXYMETHYL)OXAN-2-YL]OXY-1,6,7,7A-TETRAHYDROCYCLOPENTA[C]PYRAN-4-CARBOXYLATE		0.00936647	MoNA	533.1551
Kimchi_NKNS_T0_trip1	3-DEOXO-3BETA-ACETOXYDEOXYDIHYDROGEDUNIN		0.00024448	MoNA	535.27
Kimchi_NKNS_T0_trip1	DESACETYL (7)KHIVORINIC ACID, METHYL ESTER		0.02297163	MoNA	537.2651
Kimchi_NKNS_T0_trip1	METHYL 3-[3,4-DIHYDROXY-5-(3-METHYLBUT-2-ENYL)PHENYL]-2-[[4-HYDROXY-3-(3-METHYLBUT-2-ENYL)PHENYL]METHYL]-4-METHOXY-5-OXOFURAN-2-CARBOXYLATE		0.00049067	MoNA	540.252
Kimchi_NKNS_T0_trip1	(1R,7S,8E,9S,14S,15S,17R)-8-ETHYLIDENE-15-(1-HYDROXYPROPAN-2-YL)-17-METHYL-7-{[(2S,3R,4S,5S,6R)-3,4,5-TRIHYDROXY-6-(HYDROXYMETHYL)OXAN-2-YL]OXY}-2,6,12-TRIOXATRICYCLO[12.2.1.0???,???]HEPTADEC-4-ENE-3,11-DIONE		1.25E-05	MoNA	543.2393
Kimchi_NKNS_T0_trip1	7-[(2S,3R,4R,5R,6S)-3,4,5-TRIHYDROXY-6-METHYLOXAN-2-YL]OXY-3-[4-[(2S,3R,4R,5R,6S)-3,4,5-TRIHYDROXY-6-METHYLOXAN-2-YL]OXYPHENYL]CHROMEN-4-ONE		9.22E-05	MoNA	547.1834
Kimchi_NKNS_T0_trip1	5,7-DIHYDROXY-2-PHENYL-6-[3,4,5-TRIHYDROXY-6-(HYDROXYMETHYL)OXAN-2-YL]-8-(3,4,5-TRIHYDROXYOXAN-2-YL)CHROMEN-4-ONE		1.20E-05	MoNA	549.1591
Kimchi_NKNS_T0_trip1	DIHYDROCELASTRYL DIACETATE		0.00112762	MoNA	554.3434
Kimchi_NKNS_T0_trip1	(2S,3R,4S,5S,6R)-2-[4-[(3R,4S)-4-HYDROXY-4-[(4-HYDROXY-3-METHOXYPHENYL)METHYL]-3-(HYDROXYMETHYL)OXOLAN-2-YL]-2-METHOXYPHENOXY]-6-(HYDROXYMETHYL)OXANE-3,4,5-TRIOL		0.00021284	MoNA	561.1881
Kimchi_NKNS_T0_trip1	METHYL (2S,3R,4S)-4-[[(1R)-2-ACETYL-6,7-DIHYDROXY-3,4-DIHYDRO-1H-ISOQUINOLIN-1-YL]METHYL]-3-ETHENYL-2-[(2S,3R,4S,5S,6R)-3,4,5-TRIHYDROXY-6-(HYDROXYMETHYL)OXAN-2-YL]OXY-3,4-DIHYDRO-2H-PYRAN-5-CARBOXYLATE		0.00020814	MoNA	564.2126
Kimchi_NKNS_T0_trip1	5,7-DIHYDROXY-2-(4-HYDROXYPHENYL)-8-[3,4,5-TRIHYDROXY-6-(HYDROXYMETHYL)OXAN-2-YL]-6-(3,4,5-TRIHYDROXYOXAN-2-YL)CHROMEN-4-ONE		0.09647672	MoNA	565.1544
Kimchi_NKNS_T0_trip1	METHYL 8,11,15,20,22-PENTAHYDROXY-24-METHYL-13,18,27-TRIOXO-6-OXAHEPTACYCLO[15.10.2.0??,?????.0??,?????.0???,?????.0???,????.0????,?????]NONACOSA-3,5(14),11,15,19,21(26),22,24,28-NONAENE-7-CARBOXYLATE		0.0002092	MoNA	571.127
Kimchi_NKNS_T0_trip1	5,7-DIHYDROXY-2-(4-HYDROXYPHENYL)-3-[(2S,3R,4S,5S,6R)-3,4,5-TRIHYDROXY-6-[[(2S,3R,4S,5S)-3,4,5-TRIHYDROXYOXAN-2-YL]OXYMETHYL]OXAN-2-YL]OXYCHROMEN-4-ONE		0.00021744	MoNA	581.1491
Kimchi_NKNS_T0_trip1	METHYL (4S,5Z,6S)-4-[2-[[(1S,2R,3R,5R)-5-(1,3-DIHYDROXYPROPAN-2-YL)-3-HYDROXY-2-METHYLCYCLOPENTYL]METHOXY]-2-OXOETHYL]-5-ETHYLIDENE-6-[(2S,3R,4S,5S,6R)-3,4,5-TRIHYDROXY-6-(HYDROXYMETHYL)OXAN-2-YL]OXY-4H-PYRAN-3-CARBOXYLATE		0.00021048	MoNA	589.2495
Kimchi_NKNS_T0_trip1	8-[(2S,3R,4R,5S,6R)-3,4-DIHYDROXY-6-(HYDROXYMETHYL)-5-[(2S,3R,4S,5S,6R)-3,4,5-TRIHYDROXY-6-(HYDROXYMETHYL)OXAN-2-YL]OXYOXAN-2-YL]-5,7-DIHYDROXY-2-(4-HYDROXYPHENYL)CHROMEN-4-ONE		0.00021103	MoNA	595.1587
Kimchi_NKNS_T0_trip1	3-[(2S,3R,4S,5S,6R)-4,5-DIHYDROXY-6-(HYDROXYMETHYL)-3-[(2S,3R,4S,5R)-3,4,5-TRIHYDROXYOXAN-2-YL]OXYOXAN-2-YL]OXY-5,7-DIHYDROXY-2-(4-HYDROXYPHENYL)CHROMEN-4-ONE		1.48E-05	MoNA	603.1271
Kimchi_NKNS_T0_trip1	[(2R,3S,4S,5R,6S)-6-[2,3-DIHYDROXY-4-[(E)-3-(4-HYDROXYPHENYL)PROP-2-ENOYL]PHENOXY]-3,4,5-TRIHYDROXYOXAN-2-YL]METHYL (E)-3-(4-HYDROXYPHENYL)PROP-2-ENOATE		0.00262592	MoNA	603.1512
Kimchi_NKNS_T0_trip1	NARINGIN		0.00031574	MoNA	603.1716
Kimchi_NKNS_T0_trip1	[(2S,3R,4R,5R,6S)-2-[[(1AS,1BS,2S,5AR,6S,6AS)-1A-(HYDROXYMETHYL)-2-[(2S,3R,4S,5S,6R)-3,4,5-TRIHYDROXY-6-(HYDROXYMETHYL)OXAN-2-YL]OXY-2,5A,6,6A-TETRAHYDRO-1BH-OXIRENO[5,6]CYCLOPENTA[1,3-C]PYRAN-6-YL]OXY]-4,5-DIHYDROXY-6-METHYLOXAN-3-YL] (E)-3-PHENYLPROP-2-ENOATE		0.00021335	MoNA	637.2202
Kimchi_NKNS_T0_trip1	[(2S,3R,4S,5R,6S)-6-[[(1AS,1BS,2S,5AR,6S,6AS)-1A-(HYDROXYMETHYL)-2-[(2S,3R,4S,5S,6R)-3,4,5-TRIHYDROXY-6-(HYDROXYMETHYL)OXAN-2-YL]OXY-2,5A,6,6A-TETRAHYDRO-1BH-OXIRENO[5,6]CYCLOPENTA[1,3-C]PYRAN-6-YL]OXY]-4,5-DIHYDROXY-2-METHYLOXAN-3-YL] (E)-3-(4-METHOXYPHENYL)PROP-2-ENOATE		0.00924241	MoNA	667.2303
Kimchi_NKNS_T0_trip1	(2E,6E,10E)-14-[(2S,3R,4S,5S,6R)-4,5-DIHYDROXY-6-(HYDROXYMETHYL)-3-[(2S,3R,4S,5S,6R)-3,4,5-TRIHYDROXY-6-(HYDROXYMETHYL)OXAN-2-YL]OXYOXAN-2-YL]OXY-4-HYDROXY-2,6,10,14-TETRAMETHYLHEXADECA-2,6,10,15-TETRAENOIC ACID		0.03465387	MoNA	678.3694
Kimchi_NKNS_T0_trip1	METHYL (4S,5Z,6S)-5-ETHYLIDENE-4-[2-OXO-2-[[(2R,3S,4S,5R,6R)-3,4,5-TRIHYDROXY-6-[2-(4-HYDROXYPHENYL)ETHOXY]OXAN-2-YL]METHOXY]ETHYL]-6-[(2S,3R,4S,5S,6R)-3,4,5-TRIHYDROXY-6-(HYDROXYMETHYL)OXAN-2-YL]OXY-4H-PYRAN-3-CARBOXYLATE		1.18E-05	MoNA	685.2403
Kimchi_NKNS_T0_trip1	METHYL (5Z)-5-[2-(4-HYDROXY-3-METHOXYBENZOYL)OXYETHYLIDENE]-4-[2-[2-(4-HYDROXYPHENYL)ETHOXY]-2-OXOETHYL]-6-[(2S,3R,4S,5S,6R)-3,4,5-TRIHYDROXY-6-(HYDROXYMETHYL)OXAN-2-YL]OXY-4H-PYRAN-3-CARBOXYLATE		0.00021858	MoNA	713.2006
Kimchi_NKNS_T0_trip1	5-HYDROXY-3-[(2S,3R,4R,5S)-3-HYDROXY-5-(HYDROXYMETHYL)-4-[(2S,3R,4S,5S,6R)-3,4,5-TRIHYDROXY-6-(HYDROXYMETHYL)OXAN-2-YL]OXYOXOLAN-2-YL]OXY-2-(4-HYDROXYPHENYL)-7-[(2S,3R,4R,5R,6S)-3,4,5-TRIHYDROXY-6-METHYLOXAN-2-YL]OXYCHROMEN-4-ONE		0.00020482	MoNA	727.2066
Kimchi_NKNS_T0_trip1	(2S,3R,4R,5R,6S)-2-{[(2S,3R,4S,5S)-4,5-DIHYDROXY-2-[(1'S,2R,4'S,7'S,8'R,9'S,13'R,14'R,16'S)-7',9',13'-TRIMETHYL-5-METHYLIDENE-5'-OXASPIRO[OXANE-2,6'-PENTACYCLO[10.8.0.0??,???.0???,???.0????,?????]ICOSAN]-18'-EN-14'-OLOXY]OXAN-3-YL]OXY}-6-METHYLOXANE-3,4,5-TRIOL		0.00021219	MoNA	729.377
Kimchi_NKNS_T0_trip1	[4,5-DIACETYLOXY-6-[7-HYDROXY-5-METHOXY-4-OXO-2-[4-[3,4,5-TRIHYDROXY-6-(HYDROXYMETHYL)OXAN-2-YL]OXYPHENYL]CHROMEN-6-YL]OXAN-3-YL] ACETATE		0.00020838	MoNA	739.158
Kimchi_NKNS_T0_trip1	METHYL (1S,4AS,7AS)-7-(HYDROXYMETHYL)-1-[(2S,3R,4S,5S,6R)-3,4,5-TRIHYDROXY-6-[[(2R,3R,4S,5S,6R)-3,4,5-TRIHYDROXY-6-[[(E)-3-(4-HYDROXY-3,5-DIMETHOXYPHENYL)PROP-2-ENOYL]OXYMETHYL]OXAN-2-YL]OXYMETHYL]OXAN-2-YL]OXY-1,4A,5,7A-TETRAHYDROCYCLOPENTA[C]PYRAN-4-CARBOXYLATE		0.00021259	MoNA	774.2859
Kimchi_NKNS_T0_trip1	[(2R,3R,4S,5R,6R)-6-[2-(3,4-DIHYDROXYPHENYL)ETHOXY]-2-(HYDROXYMETHYL)-5-[(2S,3R,4R,5R,6S)-3,4,5-TRIHYDROXY-6-METHYLOXAN-2-YL]OXY-4-[(3R,4R,5R,6S)-3,4,5-TRIHYDROXY-6-METHYLOXAN-2-YL]OXYOXAN-3-YL] (E)-3-(3,4-DIHYDROXYPHENYL)PROP-2-ENOATE		0.00021033	MoNA	788.3016
Kimchi_NKNS_T0_trip1	GITOXIN		0.00020809	MoNA	803.4223
Kimchi_NKNS_T0_trip1	[(2S,3S,4S,5R,6S)-6-[[(1AS,2S,6S,6AS)-1A-(HYDROXYMETHYL)-2-[(2S,3R,4S,5S,6R)-3,4,5-TRIHYDROXY-6-(HYDROXYMETHYL)OXAN-2-YL]OXY-2,5A,6,6A-TETRAHYDRO-1BH-OXIRENO[5,6]CYCLOPENTA[1,3-C]PYRAN-6-YL]OXY]-5-HYDROXY-2-METHYL-4-[(2S,3R,4S,5S,6R)-3,4,5-TRIHYDROXY-6-(HYDROXYMETHYL)OXAN-2-YL]OXYOXAN-3-YL] (E)-3-(4-METHOXYPHENYL)PROP-2-ENOATE		0.00021616	MoNA	831.2952
Kimchi_NKNS_T0_trip1	(2S,3S,4R,5R,6R)-6-[[(3R,6AR,6BS,8R,8AR,14BR)-8-HYDROXY-4,4,6A,6B,11,11,14B-HEPTAMETHYL-8A-[(2S,3R,4S,5S,6R)-3,4,5-TRIHYDROXY-6-(HYDROXYMETHYL)OXAN-2-YL]OXYCARBONYL-1,2,3,4A,5,6,7,8,9,10,12,12A,14,14A-TETRADECAHYDROPICEN-3-YL]OXY]-4,5-DIHYDROXY-3-[(2S,3R,4S,5R)-3,4,5-TRIHYDROXYOXAN-2-YL]OXYOXANE-2-CARBOXYLIC ACID		0.01052436	MoNA	941.4714
Kimchi_NKNS_T0_trip1	[(2S,3R,4S,5R,6S)-6-[(2S,3R,4S,5R,6R)-4,5-DIHYDROXY-2-[5-HYDROXY-2-(4-HYDROXYPHENYL)-4-OXO-7-[(2S,3R,4S,5S,6R)-3,4,5-TRIHYDROXY-6-(HYDROXYMETHYL)OXAN-2-YL]OXYCHROMEN-3-YL]OXY-6-[[(2R,3R,4R,5R,6S)-3,4,5-TRIHYDROXY-6-METHYLOXAN-2-YL]OXYMETHYL]OXAN-3-YL]OXY-4,5-DIHYDROXY-2-METHYLOXAN-3-YL] ACETATE		0.00298427	MoNA	967.2695
Kimchi_NKNS_T0_trip1	(3R,4R,6AR,6BS,8AS,14BR)-8A-[6-[[3,4-DIHYDROXY-6-(HYDROXYMETHYL)-5-[(2S,3R,4R,5R,6S)-3,4,5-TRIHYDROXY-6-METHYLOXAN-2-YL]OXYOXAN-2-YL]OXYMETHYL]-3,4,5-TRIHYDROXYOXAN-2-YL]OXYCARBONYL-3-HYDROXY-4,6A,6B,11,11,14B-HEXAMETHYL-1,2,3,4A,5,6,7,8,9,10,12,12A,14,14A-TETRADECAHYDROPICENE-4-CARBOXYLIC ACID		0.00510473	MoNA	979.4906
Kimchi_NKNS_T0_trip2	2-PYRROLIDINONE		1.06786051	MoNA	86.06
Kimchi_NKNS_T0_trip2	ALANINE		0.44385583	MoNA	88.0398
Kimchi_NKNS_T0_trip2	SARCOSINE		0.03350775	MoNA	90.0551
Kimchi_NKNS_T0_trip2	3-HYDROXYPROPIONIC ACID		1.88E-05	MoNA	91.039
Kimchi_NKNS_T0_trip2	ANILINE		0.16172121	MoNA	94.0652
Kimchi_NKNS_T0_trip2	ACETOACETIC ACID		0.01872014	MoNA	101.0235
Kimchi_NKNS_T0_trip2	3-HYDROXYBUTYRIC ACID		2.83532126	MoNA	103.039
Kimchi_NKNS_T0_trip2	CADAVERINE		0.00033452	MoNA	103.123
Kimchi_NKNS_T0_trip2	GAMMA-AMINOBUTYRIC ACID		1.48516364	MoNA	104.071
Kimchi_NKNS_T0_trip2	CHOLINE		55.4333583	MoNA	104.1073
Kimchi_NKNS_T0_trip2	HYDROQUINONE		0.43465826	MoNA	109.0286
Kimchi_NKNS_T0_trip2	HYPOTAURINE		0.02284767	MoNA	110.0271
Kimchi_NKNS_T0_trip2	URACIL		0.01693263	Sonn	113.0344
Kimchi_NKNS_T0_trip2	CREATININE		0.11579837	MoNA	114.0664
Kimchi_NKNS_T0_trip2	LEVULINIC ACID		0.08515064	MoNA	115.0391
Kimchi_NKNS_T0_trip2	1-METHYL-HYDANTOIN		0.00562254	MoNA	115.0539
Kimchi_NKNS_T0_trip2	N-ACETYLGLYCINE		0.87064903	MoNA	116.0341
Kimchi_NKNS_T0_trip2	VALINEPEAK2		2.14579609	Sonn	118.0864
Kimchi_NKNS_T0_trip2	HOMOSERINE		1.59173194	MoNA	120.0655
Kimchi_NKNS_T0_trip2	4-HYDROXYBENZALDEHYDE		0.00033709	MoNA	121.0349
Kimchi_NKNS_T0_trip2	NICOTINIC ACID		0.02158016	Sonn	124.0393
Kimchi_NKNS_T0_trip2	THYMINE		2.27852709	MoNA	125.0397
Kimchi_NKNS_T0_trip2	5-OXO-D-PROLINE		1.24992687	MoNA	130.0501
Kimchi_NKNS_T0_trip2	PYROGLUTAMIC ACID		2.0935357	Sonn	130.0502
Kimchi_NKNS_T0_trip2	QUINOLINE		0.00318502	MoNA	130.065
Kimchi_NKNS_T0_trip2	5-HYDROXYINDOLE		3.84E-05	MoNA	132.0471
Kimchi_NKNS_T0_trip2	CREATINE		0.02531769	MoNA	132.077
Kimchi_NKNS_T0_trip2	ISOLEUCINE		4.23491176	Sonn	132.102
Kimchi_NKNS_T0_trip2	LEUCINE		0.21245409	Sonn	132.1021
Kimchi_NKNS_T0_trip2	METHYLSUCCINIC ACID		0.00032966	MoNA	133.044
Kimchi_NKNS_T0_trip2	3-UREIDOPROPIONIC ACID		3.97133479	MoNA	133.0612
Kimchi_NKNS_T0_trip2	X		0.03354025	NA	133.0962
Kimchi_NKNS_T0_trip2	HOMOCYSTEINE		0.00347753	MoNA	134.0276
Kimchi_NKNS_T0_trip2	INDOXYL-SULFATE [M+H-SO3]+		1.85E-05	MoNA	134.0597
Kimchi_NKNS_T0_trip2	N-BENZYLFORMAMIDE		0.51373135	MoNA	134.0641
Kimchi_NKNS_T0_trip2	MALIC ACID		0.00435503	Sonn	135.0304
Kimchi_NKNS_T0_trip2	ADENINE		0.7727908	Sonn	136.0622
Kimchi_NKNS_T0_trip2	HYPOXANTHINE		0.0271702	Sonn	137.0446
Kimchi_NKNS_T0_trip2	TYRAMINE		0.01898014	Sonn	138.0913
Kimchi_NKNS_T0_trip2	UROCANIC ACID		0.01140759	MoNA	139.05
Kimchi_NKNS_T0_trip2	HISTIDINOL		0.00877507	MoNA	140.0818
Kimchi_NKNS_T0_trip2	1,3-DIMETHYLURACIL		0.0139101	MoNA	141.0659
Kimchi_NKNS_T0_trip2	ETHANOLAMINE PHOSPHATE		0.00383503	MoNA	142.0262
Kimchi_NKNS_T0_trip2	INDOLE-3-CARBOXALDEHYDE		0.00334753	MoNA	144.0468
Kimchi_NKNS_T0_trip2	PROLINE BETAINE		1.17238129	MoNA	144.1019
Kimchi_NKNS_T0_trip2	3-METHYL-2-OXINDOLE		0.0130001	MoNA	146.063
Kimchi_NKNS_T0_trip2	MYOSMINE		3.42474569	MoNA	147.0974
Kimchi_NKNS_T0_trip2	O-ACETYL-L-SERINE		0.00760506	MoNA	148.0601
Kimchi_NKNS_T0_trip2	METHIONINE		0.02255517	Sonn	150.058
Kimchi_NKNS_T0_trip2	3-SULFINO-ALANINE		0.00364003	MoNA	152.0047
Kimchi_NKNS_T0_trip2	GUANINE		0.00897007	MoNA	152.0567
Kimchi_NKNS_T0_trip2	OXYPURINOL		0.03175274	MoNA	153.0404
Kimchi_NKNS_T0_trip2	N1-METHYL-4-PYRIDONE-3-CARBOXAMIDE		0.00038836	MoNA	153.0702
Kimchi_NKNS_T0_trip2	OCTOPAMINE		0.00377003	MoNA	154.0837
Kimchi_NKNS_T0_trip2	HISTIDINE		0.64457733	MoNA	156.0767
Kimchi_NKNS_T0_trip2	OROTIC ACID		0.0003275	Sonn	157.0243
Kimchi_NKNS_T0_trip2	2-HYDROXYOCTANOIC ACID		0.00955507	MoNA	159.0999
Kimchi_NKNS_T0_trip2	2,8-DIHYDROXYQUINOLINE		0.00744256	MoNA	160.0424
Kimchi_NKNS_T0_trip2	2-METHYLBUTYRYLGLYCINE		0.14241607	MoNA	160.0966
Kimchi_NKNS_T0_trip2	TRYPTAMINE		0.00799506	Sonn	161.1075
Kimchi_NKNS_T0_trip2	INDOLE-3-ETHANOL		0.00032731	MoNA	162.0918
Kimchi_NKNS_T0_trip2	1,6-ANHYDRO-B-GLUCOSE		0.08648315	MoNA	163.06
Kimchi_NKNS_T0_trip2	PTERIN		0.00032733	MoNA	164.0543
Kimchi_NKNS_T0_trip2	S-METHYL-METHIONINE		0.22226917	MoNA	164.074
Kimchi_NKNS_T0_trip2	2,4-DIHYDROXYPTERIDINE		0.00031099	MoNA	165.0395
Kimchi_NKNS_T0_trip2	P-COUMARIC ACID		0.02024765	MoNA	165.0547
Kimchi_NKNS_T0_trip2	2-DEOXY-GLUCOSE		0.00510254	MoNA	165.0742
Kimchi_NKNS_T0_trip2	1,5-ANHYDRO-GLUCITOL		0.07881309	Sonn	165.0759
Kimchi_NKNS_T0_trip2	PHENYLALANINEPEAK2		0.29679223	Sonn	166.086
Kimchi_NKNS_T0_trip2	L-CYSTEIC ACID		2.00E-05	MoNA	167.9969
Kimchi_NKNS_T0_trip2	CYSTEIC ACID		0.00032773	MoNA	167.9996
Kimchi_NKNS_T0_trip2	PYRIDOXAL		0.13702103	Sonn	168.063
Kimchi_NKNS_T0_trip2	5-METHOXYSALICYLIC ACID		0.17420131	MoNA	169.0499
Kimchi_NKNS_T0_trip2	2-FUROYLGLYCINE		0.05957295	MoNA	170.0422
Kimchi_NKNS_T0_trip2	3-INDOLEACRYLIC ACID [M+H-H2O]+		1.98E-05	MoNA	170.06
Kimchi_NKNS_T0_trip2	NORADRENALINE		0.00033227	MoNA	170.0803
Kimchi_NKNS_T0_trip2	PYRIDOXINE		0.0266177	Sonn	170.0808
Kimchi_NKNS_T0_trip2	4-QUINOLINECARBOXYLIC ACID		0.00032717	MoNA	172.0406
Kimchi_NKNS_T0_trip2	N-ALPHA-ACETYL-ASPARAGINE		0.00032761	MoNA	173.06
Kimchi_NKNS_T0_trip2	GLYCYL-PROLINE		0.04904287	MoNA	173.0918
Kimchi_NKNS_T0_trip2	ANILINE-2-SULFONIC ACID		0.10484579	MoNA	174.0195
Kimchi_NKNS_T0_trip2	PHENOLSULFONIC ACID		0.00031441	MoNA	175.0063
Kimchi_NKNS_T0_trip2	GLYCYL-VALINE		0.01891514	MoNA	175.1076
Kimchi_NKNS_T0_trip2	L-ARGININE		0.07657057	MoNA	175.1184
Kimchi_NKNS_T0_trip2	ARGININE		25.0315252	MoNA	175.1194
Kimchi_NKNS_T0_trip2	N-AMIDINO-ASPARTIC ACID		1.95E-05	MoNA	176.0647
Kimchi_NKNS_T0_trip2	INDOLEACETIC ACID		0.00484254	Sonn	176.0705
Kimchi_NKNS_T0_trip2	SEROTONIN		1.82E-05	MoNA	177.1016
Kimchi_NKNS_T0_trip2	N-FORMYLMETHIONINE		3.3200624	MoNA	178.0534
Kimchi_NKNS_T0_trip2	FORMYL-L-METHIONYL		0.66755501	MoNA	178.0535
Kimchi_NKNS_T0_trip2	CYCLAMIC ACID		0.05499041	MoNA	178.0584
Kimchi_NKNS_T0_trip2	SODIUM D-GLUCONATE		0.32974747	MoNA	179.0543
Kimchi_NKNS_T0_trip2	S-CARBOXYMETHYL-CYSTEINE		0.01131008	MoNA	180.0314
Kimchi_NKNS_T0_trip2	HIPPURIC ACID		0.00373753	Sonn	180.0661
Kimchi_NKNS_T0_trip2	N7-ET-G		6.13E-05	MoNA	180.0895
Kimchi_NKNS_T0_trip2	MANNOSE		0.00334753	MoNA	181.0706
Kimchi_NKNS_T0_trip2	TYROSINE		0.81630862	Sonn	182.0811
Kimchi_NKNS_T0_trip2	1-METHYLURIC ACID		0.11482336	MoNA	183.0495
Kimchi_NKNS_T0_trip2	2,6-DIMETHOXYBENZOIC ACID		0.03406026	Sonn	183.0626
Kimchi_NKNS_T0_trip2	HOMOVANILLIC ACID		0.46345348	Sonn	183.0626
Kimchi_NKNS_T0_trip2	METHYL VANILLATE		0.01641262	MoNA	183.065
Kimchi_NKNS_T0_trip2	MANNITOL		0.14956612	MoNA	183.0869
Kimchi_NKNS_T0_trip2	4-PYRIDOXIC ACID		2.02E-05	MoNA	184.0584
Kimchi_NKNS_T0_trip2	PHOSPHORYLCHOLINE		0.35860769	MoNA	184.0735
Kimchi_NKNS_T0_trip2	N-ACETYL-D-GALACTOSAMINE [M+H-2H2O]+		0.06353798	MoNA	186.0761
Kimchi_NKNS_T0_trip2	ALPHA-N-ACETYL-GLUTAMINE		0.61867464	MoNA	187.0784
Kimchi_NKNS_T0_trip2	N-ACETYL-GLUTAMIC ACID		2.28E-05	MoNA	188.0504
Kimchi_NKNS_T0_trip2	INDOLEACRYLIC ACID		0.00507004	MoNA	188.0706
Kimchi_NKNS_T0_trip2	INDOLEPROPIONIC ACID		0.02853521	MoNA	188.0725
Kimchi_NKNS_T0_trip2	N ALPHA-ACETYL-L-LYSINE		0.00929507	MoNA	189.1232
Kimchi_NKNS_T0_trip2	N-ALPHA-ACETYL-LYSINE		0.21957165	Sonn	189.1245
Kimchi_NKNS_T0_trip2	NEPSILON,NEPSILON,NEPSILON-TRIMETHYLLYSINE		1.76274822	MoNA	189.1599
Kimchi_NKNS_T0_trip2	4-NITROQUINOLINE 1-OXIDE		0.53817154	MoNA	191.0405
Kimchi_NKNS_T0_trip2	CITRIC ACID		0.02431018	Sonn	193.0344
Kimchi_NKNS_T0_trip2	QUINIC ACID		0.06568299	Sonn	193.0704
Kimchi_NKNS_T0_trip2	4-AMINOHIPPURIC ACID		0.02122266	MoNA	195.0755
Kimchi_NKNS_T0_trip2	ALPHA-HYDROXYHIPPURIC ACID		0.0003302	MoNA	196.0606
Kimchi_NKNS_T0_trip2	SELENOMETHIONINE		1.98E-05	Sonn	198.0074
Kimchi_NKNS_T0_trip2	ALLANTOIC ACID [M+NA]+		0.00033627	MoNA	199.044
Kimchi_NKNS_T0_trip2	CYSTEINE-S-SULFATE		7.72E-05	MoNA	201.979
Kimchi_NKNS_T0_trip2	LEUCYL-ALANINE		2.08E-05	MoNA	203.139
Kimchi_NKNS_T0_trip2	ASSYMETRICAL DIMETHYLARGININE		0.07517306	MoNA	203.1492
Kimchi_NKNS_T0_trip2	SPERMINE		0.00031405	MoNA	203.2222
Kimchi_NKNS_T0_trip2	N-ACETYL-D-GALACTOSAMINE [M+H-H2O]+		0.07757808	MoNA	204.0867
Kimchi_NKNS_T0_trip2	GLYCYL-GLUTAMINE		1.63888979	MoNA	204.0931
Kimchi_NKNS_T0_trip2	PANTHENOL		0.0136501	MoNA	204.1237
Kimchi_NKNS_T0_trip2	N6-(DELTA2-ISOPENTENYL)-ADENINE		0.0003287	MoNA	204.1254
Kimchi_NKNS_T0_trip2	TRYPTOPHAN		0.02834021	Sonn	205.0974
Kimchi_NKNS_T0_trip2	BIS-(ACETYL)DIAMINOPENTANE		0.00373753	MoNA	209.1246
Kimchi_NKNS_T0_trip2	INDOXYL SULFATE		1.91E-05	MoNA	212.0073
Kimchi_NKNS_T0_trip2	HARMINE		0.00062309	MoNA	213.0987
Kimchi_NKNS_T0_trip2	DETHIOBIOTIN		0.01569762	MoNA	213.123
Kimchi_NKNS_T0_trip2	3-CHLORO-TYROSINE		0.02135266	MoNA	214.024
Kimchi_NKNS_T0_trip2	KINETIN		0.02083266	MoNA	214.071
Kimchi_NKNS_T0_trip2	KAINIC ACID		0.06753551	MoNA	214.1073
Kimchi_NKNS_T0_trip2	5-SULFOSALICYLIC ACID		1.46914102	MoNA	216.9798
Kimchi_NKNS_T0_trip2	8-METHOXYPSORALEN		0.00032578	MoNA	217.0498
Kimchi_NKNS_T0_trip2	8-CHLRO-1-TETRAHYDRONORHARMANONE		1.85E-05	MoNA	219.034
Kimchi_NKNS_T0_trip2	2-HYDROXY-3,4-DIMETHOXYBENZOIC ACID		0.00030916	MoNA	221.041
Kimchi_NKNS_T0_trip2	5-HYDROXY-TRYPTOPHAN		0.00344503	Sonn	221.0921
Kimchi_NKNS_T0_trip2	OXITRIPTAN 1		0.25736943	MoNA	221.0951
Kimchi_NKNS_T0_trip2	2-HYDROXYCHALCONE		0.02762521	MoNA	225.0921
Kimchi_NKNS_T0_trip2	ETOFYLLINE		0.00153183	MoNA	225.0979
Kimchi_NKNS_T0_trip2	2',3'-DIDEOXYTHYMIDINE		2.62E-05	MoNA	227.1019
Kimchi_NKNS_T0_trip2	N-(CINNAMOYL)-GLYCINE		3.15E-05	MoNA	228.0686
Kimchi_NKNS_T0_trip2	PROLINE-HYDROXYPROLINE		2.04E-05	MoNA	229.1177
Kimchi_NKNS_T0_trip2	ERGOTHIONEINE		0.00344503	MoNA	230.0994
Kimchi_NKNS_T0_trip2	2-[(2-AMINOBENZOYL)AMINO]PROPANOIC ACID		2.09E-05	MoNA	231.076
Kimchi_NKNS_T0_trip2	TRYPTOPHAN ETHYL ESTER		0.1866814	MoNA	231.1138
Kimchi_NKNS_T0_trip2	MELATONIN		0.03750528	MoNA	231.114
Kimchi_NKNS_T0_trip2	ETHYL 2,3-DIOXO-1,4-DIHYDROQUINOLINE-4-CARBOXYLATE		1.63710228	MoNA	232.0577
Kimchi_NKNS_T0_trip2	SUBERYL GLYCINE		0.0938282	MoNA	232.1183
Kimchi_NKNS_T0_trip2	2',3'-DIDEOXYADENOSINE		0.79667848	MoNA	236.1129
Kimchi_NKNS_T0_trip2	6-METHYLFLAVONE		0.00386753	MoNA	237.0883
Kimchi_NKNS_T0_trip2	CYSTINE		0.09548572	MoNA	239.0138
Kimchi_NKNS_T0_trip2	N-ACETYL-D-GALACTOSAMINE [M+NA]+		0.00034864	MoNA	244.079
Kimchi_NKNS_T0_trip2	BENZOPHENONE-2		1.86E-05	MoNA	245.0481
Kimchi_NKNS_T0_trip2	URIDINE		2.04E-05	Sonn	245.075
Kimchi_NKNS_T0_trip2	LEUCYL-LEUCINE		0.00617505	MoNA	245.1857
Kimchi_NKNS_T0_trip2	PYRIDOXAL 5-PHOSPHATE		0.00034009	MoNA	246.017
Kimchi_NKNS_T0_trip2	ISOPIMPINELLIN		0.04095031	MoNA	247.0578
Kimchi_NKNS_T0_trip2	N-ACETYL-TRYPTOPHAN		0.00018577	MoNA	247.1137
Kimchi_NKNS_T0_trip2	5'-DEOXYADENOSINE		0.30043225	MoNA	250.0928
Kimchi_NKNS_T0_trip2	NEOPTERIN		1.95E-05	MoNA	252.0723
Kimchi_NKNS_T0_trip2	DEOXYADENOSINE		0.00393253	MoNA	252.1091
Kimchi_NKNS_T0_trip2	METHYL 3,4,5-TRIMETHOXYCINNAMATE		3.97913484	MoNA	253.1071
Kimchi_NKNS_T0_trip2	7,8-DIHYDRONEOPTERIN		3.00E-05	MoNA	254.0927
Kimchi_NKNS_T0_trip2	5,7-DIHYDROXYFLAVANONE		1.94E-05	MoNA	255.0686
Kimchi_NKNS_T0_trip2	1-PENTANONE, 3-HYDROXY-1,5-DIPHENYL-		0.02249017	MoNA	255.1355
Kimchi_NKNS_T0_trip2	BETA-N-ACETYLGLUCOSAMINE		0.11622087	MoNA	256.0628
Kimchi_NKNS_T0_trip2	METHYL 2-[(2,3-DIHYDROXYBENZOYL)AMINO]-3-HYDROXYPROPANOATE		0.02944522	MoNA	256.081
Kimchi_NKNS_T0_trip2	ANHYDROBRAZILIC ACID		0.03555527	MoNA	257.0413
Kimchi_NKNS_T0_trip2	GLUCOSAMINE 6-SULFATE		0.00032178	MoNA	258.0279
Kimchi_NKNS_T0_trip2	5-METHYLURIDINEPEAK1		0.00464753	Sonn	259.0919
Kimchi_NKNS_T0_trip2	5-METHYLURIDINE		1.15817869	MoNA	259.0922
Kimchi_NKNS_T0_trip2	HOMOVANILLIC ACID SULFATE		0.00364003	MoNA	261.0067
Kimchi_NKNS_T0_trip2	GLUCOSE-6-PHOSPHATE		0.01813514	Sonn	261.037
Kimchi_NKNS_T0_trip2	PURPUROGALLIN-4-CARBOXYLIC ACID		2.00E-05	MoNA	263.0209
Kimchi_NKNS_T0_trip2	7,8-DIMETHYLALLOXAZINE (LUMICHROME)		3.04E-05	MoNA	265.073
Kimchi_NKNS_T0_trip2	CARBOBENZOXY-L-ASPARAGINE		0.80912607	MoNA	265.0846
Kimchi_NKNS_T0_trip2	PHENYLACETYL-GLUTAMINE		0.0003283	MoNA	265.1214
Kimchi_NKNS_T0_trip2	LINAMARIN		0.01641262	MoNA	265.1382
Kimchi_NKNS_T0_trip2	7-CHLORO-4-METHYL-2-OXOCHROMEN-6-YL PROPANOATE		0.02135266	MoNA	267.0388
Kimchi_NKNS_T0_trip2	OBLIQUIN		1.87E-05	MoNA	267.0582
Kimchi_NKNS_T0_trip2	FORMONONETIN		0.00032836	MoNA	267.0667
Kimchi_NKNS_T0_trip2	ADENOSINE		0.03308525	Sonn	268.1043
Kimchi_NKNS_T0_trip2	INOSINE		1.84E-05	Sonn	269.0895
Kimchi_NKNS_T0_trip2	(3AR,5S,5AS,9AR)-5,8-DIMETHYL-1-METHYLIDENE-4,5,5A,6,9,9A-HEXAHYDRO-3AH-AZULENO[6,5-B]FURAN-2,7-DIONE		0.00669505	MoNA	269.1119
Kimchi_NKNS_T0_trip2	N-ACETYLCARNOSINE		0.41837564	MoNA	269.1205
Kimchi_NKNS_T0_trip2	ESTRONE		2.02E-05	MoNA	269.1559
Kimchi_NKNS_T0_trip2	2-(1-HYDROXY-1-METHOXY-3-METHYLBUTYL)-6-METHYL-5H-[1,3]DIOXOLO[4,5-C]PYRIDIN-4-ONE		0.00034732	MoNA	270.1335
Kimchi_NKNS_T0_trip2	ALPHA-ARBUTIN		0.28483214	MoNA	271.081
Kimchi_NKNS_T0_trip2	ANGOLENSIN (R)		0.00084495	MoNA	271.1007
Kimchi_NKNS_T0_trip2	5-[(E)-2-(3,5-DIHYDROXYPHENYL)ETHENYL]-2-METHOXYBENZENE-1,3-DIOL		0.01849264	MoNA	273.0816
Kimchi_NKNS_T0_trip2	(2Z)-2-BENZYLIDENE-6-METHOXY-1-BENZOFURAN-3(2H)-ONE		1.98E-05	MoNA	275.0703
Kimchi_NKNS_T0_trip2	DAIDZEIN		0.00031504	MoNA	277.049
Kimchi_NKNS_T0_trip2	2-(4-CHLOROPHENYL)-1-(2,4,6-TRIHYDROXYPHENYL)ETHANONE		0.01209009	MoNA	279.0465
Kimchi_NKNS_T0_trip2	3-[(3AS,8R,8AR)-8-HYDROXY-6,8-DIMETHYL-3-METHYLIDENE-2-OXO-3A,4,5,8A-TETRAHYDROCYCLOHEPTA[B]FURAN-7-YL]PROPANOIC ACID		0.00032887	MoNA	279.1294
Kimchi_NKNS_T0_trip2	VITAMIN K4		1.89E-05	MoNA	281.0737
Kimchi_NKNS_T0_trip2	LUVANGETIN		0.28444213	MoNA	281.0797
Kimchi_NKNS_T0_trip2	(E)-5-HYDROXY-1,7-DIPHENYLHEPT-1-EN-3-ONE		0.00032765	MoNA	281.1493
Kimchi_NKNS_T0_trip2	1-METHYLADENOSINE		0.00032544	Sonn	282.1191
Kimchi_NKNS_T0_trip2	L-METHYLADENOSINE		0.18957392	MoNA	282.1229
Kimchi_NKNS_T0_trip2	RHEIN		0.06015795	MoNA	283.0231
Kimchi_NKNS_T0_trip2	GUANOSINE		0.00497254	Sonn	284.0984
Kimchi_NKNS_T0_trip2	METHYL 2-BENZAMIDO-3-PHENYLPROPANOATE		0.02866521	MoNA	284.1332
Kimchi_NKNS_T0_trip2	XANTHOSINE		0.00033546	MoNA	285.0884
Kimchi_NKNS_T0_trip2	PIPERINE		0.00035691	MoNA	286.1491
Kimchi_NKNS_T0_trip2	DEHYDROABIETYLAMINE		0.04553284	MoNA	286.2476
Kimchi_NKNS_T0_trip2	2'-HYDROXY-A-NAPHTHOFLAVONE		0.23192174	MoNA	287.0702
Kimchi_NKNS_T0_trip2	LICOCHALCONE B		0.00877507	MoNA	287.0867
Kimchi_NKNS_T0_trip2	DEHYDROCURVULARIN		0.00033043	MoNA	291.1213
Kimchi_NKNS_T0_trip2	N-ACETYLMURAMIC ACID		0.20913907	MoNA	292.1022
Kimchi_NKNS_T0_trip2	7-METHOXY-8-(3-METHYL-5-OXO-2H-FURAN-4-YL)CHROMEN-2-ONE		0.00032557	MoNA	295.0601
Kimchi_NKNS_T0_trip2	CRYPTOTANSHINONE		0.02151516	MoNA	297.1526
Kimchi_NKNS_T0_trip2	DIOSMETIN		0.30407228	MoNA	299.0627
Kimchi_NKNS_T0_trip2	3(2'-CHLOROPHENYL)-7-ETHOXYCOUMARIN		0.00033021	MoNA	301.0598
Kimchi_NKNS_T0_trip2	P-CRESOL GLUCURONIDE		0.02073516	MoNA	302.1209
Kimchi_NKNS_T0_trip2	BRACTEATIN		0.15041113	MoNA	303.0451
Kimchi_NKNS_T0_trip2	STERNBIN		0.01803764	MoNA	303.0871
Kimchi_NKNS_T0_trip2	2,6-DIHYDROXY-7-METHOXY-1,1,4A-TRIMETHYL-3,4,10,10A-TETRAHYDRO-2H-PHENANTHREN-9-ONE		0.00328252	MoNA	303.165
Kimchi_NKNS_T0_trip2	HERACLENOL		0.15684618	MoNA	305.107
Kimchi_NKNS_T0_trip2	BENZOPHENONE-4		4.15E-05	MoNA	307.0237
Kimchi_NKNS_T0_trip2	4-METHOXY-9-(2-METHYLBUT-3-EN-2-YL)FURO[3,2-G]CHROMEN-7-ONE		0.38181286	MoNA	307.0938
Kimchi_NKNS_T0_trip2	(3S)-8-HYDROXY-3-METHYL-3,4-DIHYDRO-2H-BENZO[A]ANTHRACENE-1,7,12-TRIONE		0.09597322	MoNA	307.0958
Kimchi_NKNS_T0_trip2	(1E,4Z,6E)-5-HYDROXY-1,7-BIS(4-HYDROXYPHENYL)HEPTA-1,4,6-TRIEN-3-ONE		0.16919627	MoNA	307.1016
Kimchi_NKNS_T0_trip2	GLUTATHIONE REDUCED		0.07556307	MoNA	308.0896
Kimchi_NKNS_T0_trip2	2'-DEOXYURIDINE 5'-MONOPHOSPHATE		0.00033033	Sonn	309.0488
Kimchi_NKNS_T0_trip2	5-HYDROXY-7-(HYDROXYMETHYL)-2-METHYL-2-(5-OXOOXOLAN-2-YL)-3H-CHROMEN-4-ONE		0.02138516	MoNA	310.1283
Kimchi_NKNS_T0_trip2	PIPERANINE		1.96E-05	MoNA	310.1436
Kimchi_NKNS_T0_trip2	(3R)-4,4-DIMETHYL-3-[(2S,3R,4S,5S,6R)-3,4,5-TRIHYDROXY-6-(HYDROXYMETHYL)OXAN-2-YL]OXYOXOLAN-2-ONE		1.21232409	MoNA	310.1462
Kimchi_NKNS_T0_trip2	ALPHA-GLUTAMYL-TYROSINE		0.00325002	MoNA	311.1231
Kimchi_NKNS_T0_trip2	1,7,8-TRIHYDROXY-3-METHYL-2,3,4,7-TETRAHYDRO-1H-BENZO[A]ANTHRACEN-12-ONE		1.29188469	MoNA	311.128
Kimchi_NKNS_T0_trip2	2-[2-(3,4-DIMETHOXYPHENYL)ETHYL]-4-METHOXY-2,3-DIHYDROPYRAN-6-ONE		0.00032544	MoNA	315.1198
Kimchi_NKNS_T0_trip2	TANSHINONE IIA		3.51E-05	MoNA	317.1155
Kimchi_NKNS_T0_trip2	1H-2-BENZOXACYCLOTETRADECIN-1-ONE, 3,4,5,6,7,8,9,10-OCTAHYDRO-14,16-DIHYDROXY-3-METHYL-7-OXO-, (E)-		1.84E-05	MoNA	317.145
Kimchi_NKNS_T0_trip2	ZEARALENOL		0.01842764	MoNA	319.1593
Kimchi_NKNS_T0_trip2	VULPINIC ACID		0.00032743	MoNA	323.0917
Kimchi_NKNS_T0_trip2	NEOBAVAISOFLAVONE		4.23E-05	MoNA	323.1238
Kimchi_NKNS_T0_trip2	2-[6-(DIETHYLAMINO)PURIN-9-YL]-5-(HYDROXYMETHYL)OXOLANE-3,4-DIOL		1.37609282	MoNA	324.162
Kimchi_NKNS_T0_trip2	URIDINE-5-MONOPHOSPHATE		0.00031802	MoNA	325.0393
Kimchi_NKNS_T0_trip2	(-)-BILOBALIDE		0.0003307	MoNA	325.0967
Kimchi_NKNS_T0_trip2	GLABRANINE		0.00052522	MoNA	325.1436
Kimchi_NKNS_T0_trip2	BERGENIN		2.12E-05	MoNA	327.0681
Kimchi_NKNS_T0_trip2	(1S,8S,9S,10S,13R)-6,9,10-TRIMETHYL-2-OXO-4,14-DIOXATETRACYCLO[7.5.0.0??,????.0??,???]TETRADECA-3(7),5-DIEN-8-YL ACETATE		0.21121908	MoNA	327.1194
Kimchi_NKNS_T0_trip2	HIRSUTANONE		0.00396503	MoNA	327.1233
Kimchi_NKNS_T0_trip2	3-(1,2-DIHYDROXYPROPYL)-1,6,8-TRIHYDROXYANTHRACENE-9,10-DIONE		0.09087068	MoNA	329.0681
Kimchi_NKNS_T0_trip2	3-HYDROXY-3',4',5'-TRIMETHOXYFLAVONE		0.00100751	MoNA	329.1011
Kimchi_NKNS_T0_trip2	ADENOSINE 3',5'-CYCLIC MONOPHOSPHATE		0.00032497	Sonn	330.067
Kimchi_NKNS_T0_trip2	5,13,15-TRIHYDROXY-9-METHYL-10-OXABICYCLO[10.4.0]HEXADECA-1(12),13,15-TRIENE-3,11-DIONE		0.00793006	MoNA	331.1104
Kimchi_NKNS_T0_trip2	SCLAREOL		0.00668022	Sonn	331.2593
Kimchi_NKNS_T0_trip2	ANISOCOUMARIN H		1.99E-05	MoNA	332.1798
Kimchi_NKNS_T0_trip2	NICOTINAMIDE MONONUCLEOTIDE		0.0003088	MoNA	335.0648
Kimchi_NKNS_T0_trip2	EPICATECHIN		0.05421041	MoNA	335.0739
Kimchi_NKNS_T0_trip2	SAPPANONE A DIMETHYL ETHER		0.0130001	MoNA	335.0949
Kimchi_NKNS_T0_trip2	[1-(7-METHOXY-2-OXOCHROMEN-8-YL)-3-METHYL-2-OXOBUTYL] ACETATE		0.00373753	MoNA	336.139
Kimchi_NKNS_T0_trip2	AESCULIN		0.02258767	MoNA	339.0774
Kimchi_NKNS_T0_trip2	2-(3,4-DIHYDROXYPHENYL)-5,7-DIHYDROXY-6,8-DIMETHOXYCHROMEN-4-ONE		0.17823134	MoNA	345.055
Kimchi_NKNS_T0_trip2	THIAMINE MONOPHOSPHATE		0.00331502	MoNA	345.0752
Kimchi_NKNS_T0_trip2	MALTITOL		1.85E-05	MoNA	345.1394
Kimchi_NKNS_T0_trip2	GUANOSINE 3',5'-CYCLIC MONOPHOSPHATE		5.62E-05	Sonn	346.054
Kimchi_NKNS_T0_trip2	KINETIN-9-RIBOSIDE		0.03350775	MoNA	348.1256
Kimchi_NKNS_T0_trip2	EVOXINE		0.00032838	MoNA	348.1404
Kimchi_NKNS_T0_trip2	INOSINE 5'-MONOPHOSPHATE		0.00032999	MoNA	349.0487
Kimchi_NKNS_T0_trip2	METHYL 2-(4A,6,10A-TRIHYDROXY-1-METHYL-5,10-DIOXO-3,4-DIHYDRO-1H-BENZO[G]ISOCHROMEN-3-YL)ACETATE		0.00031129	MoNA	349.0902
Kimchi_NKNS_T0_trip2	(2S,3R,4S,5S,6R)-2-[4-(3-HYDROXYBUTYL)PHENOXY]-6-(HYDROXYMETHYL)OXANE-3,4,5-TRIOL		0.01017258	MoNA	351.136
Kimchi_NKNS_T0_trip2	2,4-DIHYDROXYHEPTADEC-16-ENYL ACETATE		0.01508011	MoNA	351.2501
Kimchi_NKNS_T0_trip2	(4,7,7-TRIMETHYL-3-BICYCLO[2.2.1]HEPTANYL) (E)-3-(4-HYDROXY-3-METHOXYPHENYL)PROP-2-ENOATE		0.0127726	MoNA	353.1662
Kimchi_NKNS_T0_trip2	CANDIDONE		0.17706133	MoNA	353.1747
Kimchi_NKNS_T0_trip2	CHLOROGENIC ACID		0.00031469	MoNA	355.101
Kimchi_NKNS_T0_trip2	(9-HYDROXY-5,8-DIMETHYL-1-METHYLIDENE-2,6-DIOXO-4,8A,9,9A-TETRAHYDRO-3AH-AZULENO[6,7-B]FURAN-4-YL) 3-METHYLBUT-2-ENOATE		26.5700543	MoNA	359.1501
Kimchi_NKNS_T0_trip2	TURANOSE		4.29136469	MoNA	360.1506
Kimchi_NKNS_T0_trip2	5-HYDROXY-7-[2-(2-HYDROXY-5-OXO-2H-FURAN-3-YL)ETHYL]-7,8-DIMETHYL-5,6,6A,8,9,10-HEXAHYDRO-1H-BENZO[D][2]BENZOFURAN-3-ONE		1.97E-05	MoNA	361.1714
Kimchi_NKNS_T0_trip2	(4R,6S,8S,9Z,11E)-16-CHLORO-17,19-DIHYDROXY-4-METHYL-3,7-DIOXATRICYCLO[13.4.0.0???,???]NONADECA-1(15),9,11,16,18-PENTAENE-2,13-DIONE		0.00033039	MoNA	363.0668
Kimchi_NKNS_T0_trip2	MALTOSE [M+NA]+		0.10858331	MoNA	365.1053
Kimchi_NKNS_T0_trip2	CELLOBIOSE (D[+])		0.18957392	MoNA	365.1061
Kimchi_NKNS_T0_trip2	(7E,13E)-9,15-DIHYDROXY-4,10,16-TRIMETHYL-1,5,11-TRIOXACYCLOHEXADECA-7,13-DIENE-2,6,12-TRIONE		0.0003472	MoNA	365.1203
Kimchi_NKNS_T0_trip2	METHYL CHLOROGENATE		0.0128376	MoNA	367.1024
Kimchi_NKNS_T0_trip2	8-HYDROXY-6-METHOXY-7-[(2S,3R,4S,5S,6R)-3,4,5-TRIHYDROXY-6-(HYDROXYMETHYL)OXAN-2-YL]OXYCHROMEN-2-ONE		0.04842536	MoNA	369.0857
Kimchi_NKNS_T0_trip2	2,4-DIHYDROXY-6-METHYL-3-[(2E,4E)-3-METHYL-5-[(1R,2R,6R)-1,2,6-TRIMETHYL-3-OXOCYCLOHEXYL]PENTA-2,4-DIENYL]BENZALDEHYDE		0.00111781	MoNA	369.205
Kimchi_NKNS_T0_trip2	MYRISTOYL-CARNITINE		0.13204849	MoNA	372.3108
Kimchi_NKNS_T0_trip2	(4R,8S)-17-CHLORO-2,18-DIMETHOXY-7,9,13-TRIOXAPENTACYCLO[10.8.0.0??,?????.0???,???.0?????,?????]ICOSA-1(12),2,5,10,14,16,18-HEPTAEN-20-ONE		0.01407261	MoNA	373.0439
Kimchi_NKNS_T0_trip2	GENIPOSIDIC ACID		0.00367253	MoNA	373.1184
Kimchi_NKNS_T0_trip2	2-HYDROXY-4-METHOXY-3,5-BIS(3-METHYLBUT-2-ENYL)-6-PENTYLBENZOIC ACID		0.00016625	MoNA	373.2442
Kimchi_NKNS_T0_trip2	8-METHOXY-7-[(E)-3-METHYL-4-(4-METHYL-5-OXO-2H-FURAN-2-YL)BUT-2-ENOXY]CHROMEN-2-ONE		0.00033135	MoNA	374.1533
Kimchi_NKNS_T0_trip2	MELIBIOSE		0.00033195	MoNA	377.083
Kimchi_NKNS_T0_trip2	RESERPILINE		0.03701778	MoNA	381.1854
Kimchi_NKNS_T0_trip2	2-[[1-(4-NITROBENZOYL)PYRROLIDINE-2-CARBONYL]AMINO]BENZOIC ACID		0.00031788	MoNA	382.1089
Kimchi_NKNS_T0_trip2	METHYL ASTERRATE		1.98E-05	MoNA	385.0907
Kimchi_NKNS_T0_trip2	6,7-DIMETHOXY-8-[(2S,3R,4S,5S,6R)-3,4,5-TRIHYDROXY-6-(HYDROXYMETHYL)OXAN-2-YL]OXYCHROMEN-2-ONE		0.00692255	MoNA	385.1061
Kimchi_NKNS_T0_trip2	[(3AS,4S,5S,6E,10Z,11AR)-6-FORMYL-5-HYDROXY-10-(HYDROXYMETHYL)-3-METHYLIDENE-2-OXO-3A,4,5,8,9,11A-HEXAHYDROCYCLODECA[B]FURAN-4-YL] 2-METHYLPROP-2-ENOATE		0.00032019	MoNA	385.1193
Kimchi_NKNS_T0_trip2	2,3-BIS[(4-HYDROXY-3-METHOXYPHENYL)METHYL]BUTANE-1,4-DIOL		0.00033034	MoNA	385.1608
Kimchi_NKNS_T0_trip2	ACTINONIN		0.12320842	MoNA	386.2655
Kimchi_NKNS_T0_trip2	[12-HYDROXY-6-(HYDROXYMETHYL)-10-METHYL-2-(4-METHYLPENT-3-ENYL)DODECA-2,6,10-TRIENYL] ACETATE		31.1595112	MoNA	387.2495
Kimchi_NKNS_T0_trip2	(2S,3R,4S,5S,6R)-2-[3-HYDROXY-5-[(Z)-2-(4-HYDROXYPHENYL)ETHENYL]PHENOXY]-6-(HYDROXYMETHYL)OXANE-3,4,5-TRIOL		0.00033111	MoNA	389.1242
Kimchi_NKNS_T0_trip2	ILICICOLIN A		0.00832006	MoNA	391.2055
Kimchi_NKNS_T0_trip2	DAPHNORETINE ACETATE		3.01E-05	MoNA	395.0787
Kimchi_NKNS_T0_trip2	SYRINGIN		0.04556534	MoNA	395.1319
Kimchi_NKNS_T0_trip2	(1R,2E,8S,10R,11S)-10,11-DIHYDROXY-6-(METHOXYMETHYL)-1,10-DIMETHYL-5-OXO-4,14-DIOXATRICYCLO[9.2.1.0??,???]TETRADECA-2,6-DIEN-8-YL 2-METHYLPROP-2-ENOATE		0.00864506	MoNA	395.1667
Kimchi_NKNS_T0_trip2	BRUCINE		0.00012544	MoNA	395.196
Kimchi_NKNS_T0_trip2	S-ADENOSYLMETHIONINE (SAM)		0.14540609	MoNA	399.1435
Kimchi_NKNS_T0_trip2	6-FORMYL-5-HYDROXY-10-(HYDROXYMETHYL)-3-METHYLIDENE-2-OXO-2H,3H,3AH,4H,5H,8H,9H,11AH-CYCLODECA[B]FURAN-4-YL 2-METHYLBUTANOATE		0.00032672	MoNA	401.1549
Kimchi_NKNS_T0_trip2	(5-BENZOYLOXY-3-CHLORO-4,6-DIHYDROXYCYCLOHEXEN-1-YL)METHYL BENZOATE		0.01589262	MoNA	403.0929
Kimchi_NKNS_T0_trip2	GMELINOL		0.31388735	MoNA	403.1778
Kimchi_NKNS_T0_trip2	(9-ACETYLOXY-8,8-DIMETHYL-2-OXO-9,10-DIHYDROPYRANO[2,3-F]CHROMEN-10-YL) (Z)-2-METHYLBUT-2-ENOATE		6.58E-05	MoNA	404.1732
Kimchi_NKNS_T0_trip2	[(2R,3S,4R)-5-(2,4-DIOXOPYRIMIDIN-1-YL)-4-HYDROXY-2-(HYDROXYMETHYL)OXOLAN-3-YL] 4-HYDROXY-2-METHOXY-6-METHYLBENZOATE		7.81E-05	MoNA	407.1046
Kimchi_NKNS_T0_trip2	METHYL (1S)-7-HYDROXY-7-METHYL-1-[(2S,3R,4S,5S,6R)-3,4,5-TRIHYDROXY-6-(HYDROXYMETHYL)OXAN-2-YL]OXY-4A,5,6,7A-TETRAHYDRO-1H-CYCLOPENTA[C]PYRAN-4-CARBOXYLATE		0.00026411	MoNA	408.1852
Kimchi_NKNS_T0_trip2	CRATOXYARBORENONE E		0.00338003	MoNA	409.1692
Kimchi_NKNS_T0_trip2	3-O-METHYLFUNICONE		0.00939257	MoNA	411.1046
Kimchi_NKNS_T0_trip2	GLYCOCHENODEOXYCHOLIC ACID [M+H-H4O2]+		0.0004642	MoNA	414.3003
Kimchi_NKNS_T0_trip2	[(6E,10Z)-10-(ACETYLOXYMETHYL)-6-FORMYL-3-METHYLIDENE-2-OXO-3A,4,5,8,9,11A-HEXAHYDROCYCLODECA[B]FURAN-4-YL] 2-METHYLBUTANOATE		0.00416003	MoNA	422.2129
Kimchi_NKNS_T0_trip2	DIHYDROMUNDULETONE		0.00331502	MoNA	425.191
Kimchi_NKNS_T0_trip2	OSAJIN		0.2396893	MoNA	427.1513
Kimchi_NKNS_T0_trip2	METHYL DICHLOROASTERRATE		0.00031349	MoNA	429.0115
Kimchi_NKNS_T0_trip2	(E)-RESVERATROLOSIDE		2.01E-05	MoNA	429.1179
Kimchi_NKNS_T0_trip2	(1S,2R,5R,6R,10R,13S,15S)-5-[(2R,3E,5R)-5,6-DIMETHYLHEPT-3-EN-2-YL]-6,10-DIMETHYL-16,17-DIOXAPENTACYCLO[13.2.2.0??,???.0??,???.0?????,?????]NONADEC-18-EN-13-OL		0.00025765	MoNA	429.3302
Kimchi_NKNS_T0_trip2	CHOLIC ACID		5.50810881	MoNA	431.2766
Kimchi_NKNS_T0_trip2	PURPACTIN A		0.78413338	MoNA	432.1987
Kimchi_NKNS_T0_trip2	GLYCOCHENODEOXYCHOLIC ACID [M+H-H2O]+		0.01511261	MoNA	432.3094
Kimchi_NKNS_T0_trip2	GUAJAVARIN		0.00386753	MoNA	433.0839
Kimchi_NKNS_T0_trip2	PRUNIN		0.0268452	MoNA	435.1245
Kimchi_NKNS_T0_trip2	PICROPODOPHYLLIN		0.00033239	MoNA	437.1268
Kimchi_NKNS_T0_trip2	KAEMPFEROL 3-ALPHA-L-ARABINOPYRANOSIDE		0.11540837	MoNA	441.0741
Kimchi_NKNS_T0_trip2	11-(HYDROXYMETHYL)-2,6,6,14,19-PENTAMETHYL-7,16,18-TRIOXAPENTACYCLO[12.6.1.0??,????.0???,?????.0?????,????]HENICOSA-5(10),11-DIENE-3,8,15,20-TETRONE		0.00357503	MoNA	443.1693
Kimchi_NKNS_T0_trip2	(2R,3S)-7-[(2S,3R,4R,5S)-3,4-DIHYDROXY-5-(HYDROXYMETHYL)OXOLAN-2-YL]OXY-2-(3,4-DIHYDROXYPHENYL)-3,4-DIHYDRO-2H-CHROMENE-3,5-DIOL		0.000339	MoNA	445.1051
Kimchi_NKNS_T0_trip2	[8,8-DIMETHYL-10-(3-METHYLBUT-2-ENOYLOXY)-2-OXO-9,10-DIHYDROPYRANO[2,3-F]CHROMEN-9-YL] 3-METHYLBUTANOATE		0.00036131	MoNA	446.2167
Kimchi_NKNS_T0_trip2	QUERCITRIN		0.02180766	MoNA	447.0934
Kimchi_NKNS_T0_trip2	2-[[4-(2,4-DIHYDROXY-3,5,6-TRIMETHYLBENZOYL)OXY-2-HYDROXY-6-METHYLBENZOYL]AMINO]-3-HYDROXYBUTANOIC ACID		0.00033953	MoNA	448.166
Kimchi_NKNS_T0_trip2	[(2R,3R,4S,5R,6S)-6-[(3S,4S,5S,6R)-4,5-DIHYDROXY-6-(HYDROXYMETHYL)OXAN-3-YL]OXY-3,4,5-TRIHYDROXYOXAN-2-YL]METHYL BENZOATE		0.00809256	MoNA	453.1367
Kimchi_NKNS_T0_trip2	METHYL 2-[[4-HYDROXY-3-(3-METHYLBUT-2-ENYL)PHENYL]METHYL]-3-(4-HYDROXYPHENYL)-4-METHOXY-5-OXOFURAN-2-CARBOXYLATE		0.0003433	MoNA	456.2057
Kimchi_NKNS_T0_trip2	11-(2-BROMO-3,6-DIMETHOXYPHENYL)-3,3-DIMETHYL-2,3,4-TRIHYDRO-5H,10H,11H-BENZO[ B]BENZO[2,1-F]1,4-DIAZEPIN-1-ONE		0.00033079	MoNA	457.1128
Kimchi_NKNS_T0_trip2	MUNDULONE		0.11384835	MoNA	457.1658
Kimchi_NKNS_T0_trip2	LOBARIC ACID		8.86E-05	MoNA	457.1812
Kimchi_NKNS_T0_trip2	[(2R,3S,4S,5R,6R)-6-[(2S,3S,4S,5R)-3,4-DIHYDROXY-2,5-BIS(HYDROXYMETHYL)OXOLAN-2-YL]OXY-3,4,5-TRIHYDROXYOXAN-2-YL]METHYL 4-HYDROXYBENZOATE		0.00033356	MoNA	461.1317
Kimchi_NKNS_T0_trip2	CARAPIN		0.00845006	MoNA	467.2069
Kimchi_NKNS_T0_trip2	HEDERAGENIN		0.01634762	MoNA	471.3534
Kimchi_NKNS_T0_trip2	7-HYDROXY-2,6,9,12,17,17-HEXAMETHYL-22-METHYLIDENE-5,16,19,21-TETRAOXAHEPTACYCLO[10.8.1.1??,???.0??,????.0??,???.0????,?????.0?????,?????]DOCOS-13-ENE-4,8,15-TRIONE		0.00036282	MoNA	479.1682
Kimchi_NKNS_T0_trip2	DG-C8-MEIQX		0.15323865	MoNA	479.1924
Kimchi_NKNS_T0_trip2	(2R,7S,13R,14R,16S,19R,20S)-19-(FURAN-3-YL)-11-HYDROXY-9,9,13,20-TETRAMETHYL-4,8,15,18-TETRAOXAHEXACYCLO[11.9.0.0??,???.0??,?????.0?????,?????.0?????,?????]DOCOS-10-ENE-5,12,17-TRIONE		0.03087523	MoNA	483.164
Kimchi_NKNS_T0_trip2	4-(2-NITROETHYL)PHENYL 6-O-??-D-XYLOPYRANOSYL-??-D-GLUCOPYRANOSIDE		0.00031671	MoNA	484.1422
Kimchi_NKNS_T0_trip2	TAUROLITHOCHOLIC ACID		2.04E-05	MoNA	484.3117
Kimchi_NKNS_T0_trip2	5-(1,2,3,4,5,6-HEXAHYDROXYHEXOXY)-6-HYDROXY-3-METHOXY-9-METHYL-4,5-DIHYDRO-3H-PYRANO[3,4-H][1]BENZOXEPINE-2,7-DIONE		1.89E-05	MoNA	485.126
Kimchi_NKNS_T0_trip2	8BETA-HYDROXYCARAPIN, 3,8-HEMIACETAL		0.00471254	MoNA	485.2163
Kimchi_NKNS_T0_trip2	CDP-CHOLINE		0.00033196	MoNA	487.1031
Kimchi_NKNS_T0_trip2	PLUMIERIDE		0.15310865	MoNA	488.1685
Kimchi_NKNS_T0_trip2	[(4E)-7-ACETYLOXY-6-HYDROXY-2-METHYL-10-OXO-2,3,6,7,8,9-HEXAHYDROOXECIN-3-YL] (E)-BUT-2-ENOATE		0.01631512	MoNA	490.1766
Kimchi_NKNS_T0_trip2	(1R,2R,4S,7S,8R,9R,10S,11R,12S,13S,14R,17R,18R,19R)-8-(ACETYLOXY)-10,19-DIHYDROXY-1,9,18-TRIMETHYL-15-OXO-16,20-DIOXAHEXACYCLO[15.3.2.0??,????.0???,????.0???,????.0?????,?????]DOCOS-5-ENE-5-CARBOXYLIC ACID		0.00461503	MoNA	491.2281
Kimchi_NKNS_T0_trip2	(1R,4S,7R,8S)-7-[(2E,4E)-HEXA-2,4-DIENOYL]-3-HYDROXY-8-[(2S)-3-HYDROXY-2,4-DIMETHYL-5-OXO-2,5-DIHYDROFURAN-2-YL]-5-[(2E,4E)-1-HYDROXYHEXA-2,4-DIEN-1-YLIDENE]-1,3-DIMETHYLBICYCLO[2.2.2]OCTANE-2,6-DIONE		0.00035435	MoNA	495.2061
Kimchi_NKNS_T0_trip2	NEOANDROGRAPHOLIDE		0.00032998	MoNA	498.299
Kimchi_NKNS_T0_trip2	(3E,5S,7R,8R,11E,13S,15R,16R)-3,5,7,11,13,15-HEXAMETHYL-8,16-BIS(1,3-OXAZOL-5-YLMETHYL)-1,9-DIOXACYCLOHEXADECA-3,11-DIENE-2,10-DIONE		0.15024863	MoNA	499.2785
Kimchi_NKNS_T0_trip2	4-[(E)-3-[(2R,3R,4S,5S,6R)-3-[(2S,3R,4R)-3,4-DIHYDROXY-4-(HYDROXYMETHYL)OXOLAN-2-YL]OXY-4,5-DIHYDROXY-6-(HYDROXYMETHYL)OXAN-2-YL]OXYBUT-1-ENYL]-3,5,5-TRIMETHYLCYCLOHEX-2-EN-1-ONE		0.00037487	MoNA	501.2283
Kimchi_NKNS_T0_trip2	[4A-HYDROXY-7-(HYDROXYMETHYL)-1-[3,4,5-TRIHYDROXY-6-(HYDROXYMETHYL)OXAN-2-YL]OXY-5,7A-DIHYDRO-1H-CYCLOPENTA[C]PYRAN-5-YL] 4-HYDROXYBENZOATE		0.0003337	MoNA	505.1362
Kimchi_NKNS_T0_trip2	MALTOTRIOSE		0.05905294	Sonn	505.176
Kimchi_NKNS_T0_trip2	RAFFINOSE		0.05905294	Sonn	505.176
Kimchi_NKNS_T0_trip2	CARMINIC ACID		0.00338003	MoNA	515.0743
Kimchi_NKNS_T0_trip2	METHYL (3R,4R,5R)-5-[(2R,3R,4S,5S,6R)-4,5-DIHYDROXY-6-(HYDROXYMETHYL)-3-[(E)-3-PHENYLPROP-2-ENOYL]OXYOXAN-2-YL]OXY-3,4-DIHYDROXYCYCLOHEXENE-1-CARBOXYLATE		0.18778641	MoNA	515.1375
Kimchi_NKNS_T0_trip2	[3,4,5-TRIHYDROXY-6-[[3,4,5-TRIHYDROXY-6-(HYDROXYMETHYL)OXAN-2-YL]OXYMETHYL]OXAN-2-YL] 2,6,6-TRIMETHYLCYCLOHEXENE-1-CARBOXYLATE		1.83E-05	MoNA	515.2066
Kimchi_NKNS_T0_trip2	GUANOSINE 5'-TRIPHOSPHATE		0.00032719	MoNA	521.9812
Kimchi_NKNS_T0_trip2	METHYL (3R,4R,5R)-3,4-DIHYDROXY-5-[(2R,3R,4S,5S,6R)-3,4,5-TRIHYDROXY-6-[[(E)-3-PHENYLPROP-2-ENOYL]OXYMETHYL]OXAN-2-YL]OXYCYCLOHEXENE-1-CARBOXYLATE		0.00032873	MoNA	525.166
Kimchi_NKNS_T0_trip2	MELEZITOSE		0.80473854	MoNA	527.1577
Kimchi_NKNS_T0_trip2	2-(4-HYDROXYPHENYL)ETHYL (1S,4AR,7AR)-4A-HYDROXY-7-METHYL-5-OXO-1-[(2S,3R,4S,5S,6R)-3,4,5-TRIHYDROXY-6-(HYDROXYMETHYL)OXAN-2-YL]OXY-1,6,7,7A-TETRAHYDROCYCLOPENTA[C]PYRAN-4-CARBOXYLATE		0.00682505	MoNA	533.1551
Kimchi_NKNS_T0_trip2	3-DEOXO-3BETA-ACETOXYDEOXYDIHYDROGEDUNIN		0.00038428	MoNA	535.27
Kimchi_NKNS_T0_trip2	DESACETYL (7)KHIVORINIC ACID, METHYL ESTER		0.02528519	MoNA	537.2651
Kimchi_NKNS_T0_trip2	METHYL 3-[3,4-DIHYDROXY-5-(3-METHYLBUT-2-ENYL)PHENYL]-2-[[4-HYDROXY-3-(3-METHYLBUT-2-ENYL)PHENYL]METHYL]-4-METHOXY-5-OXOFURAN-2-CARBOXYLATE		0.00077126	MoNA	540.252
Kimchi_NKNS_T0_trip2	(1R,7S,8E,9S,14S,15S,17R)-8-ETHYLIDENE-15-(1-HYDROXYPROPAN-2-YL)-17-METHYL-7-{[(2S,3R,4S,5S,6R)-3,4,5-TRIHYDROXY-6-(HYDROXYMETHYL)OXAN-2-YL]OXY}-2,6,12-TRIOXATRICYCLO[12.2.1.0???,???]HEPTADEC-4-ENE-3,11-DIONE		0.19396145	MoNA	543.2393
Kimchi_NKNS_T0_trip2	7-[(2S,3R,4R,5R,6S)-3,4,5-TRIHYDROXY-6-METHYLOXAN-2-YL]OXY-3-[4-[(2S,3R,4R,5R,6S)-3,4,5-TRIHYDROXY-6-METHYLOXAN-2-YL]OXYPHENYL]CHROMEN-4-ONE		0.00014485	MoNA	547.1834
Kimchi_NKNS_T0_trip2	5,7-DIHYDROXY-2-PHENYL-6-[3,4,5-TRIHYDROXY-6-(HYDROXYMETHYL)OXAN-2-YL]-8-(3,4,5-TRIHYDROXYOXAN-2-YL)CHROMEN-4-ONE		1.88E-05	MoNA	549.1591
Kimchi_NKNS_T0_trip2	DIHYDROCELASTRYL DIACETATE		0.00177244	MoNA	554.3434
Kimchi_NKNS_T0_trip2	(2S,3R,4S,5S,6R)-2-[4-[(3R,4S)-4-HYDROXY-4-[(4-HYDROXY-3-METHOXYPHENYL)METHYL]-3-(HYDROXYMETHYL)OXOLAN-2-YL]-2-METHOXYPHENOXY]-6-(HYDROXYMETHYL)OXANE-3,4,5-TRIOL		0.00033456	MoNA	561.1881
Kimchi_NKNS_T0_trip2	METHYL (2S,3R,4S)-4-[[(1R)-2-ACETYL-6,7-DIHYDROXY-3,4-DIHYDRO-1H-ISOQUINOLIN-1-YL]METHYL]-3-ETHENYL-2-[(2S,3R,4S,5S,6R)-3,4,5-TRIHYDROXY-6-(HYDROXYMETHYL)OXAN-2-YL]OXY-3,4-DIHYDRO-2H-PYRAN-5-CARBOXYLATE		0.00032717	MoNA	564.2126
Kimchi_NKNS_T0_trip2	5,7-DIHYDROXY-2-(4-HYDROXYPHENYL)-8-[3,4,5-TRIHYDROXY-6-(HYDROXYMETHYL)OXAN-2-YL]-6-(3,4,5-TRIHYDROXYOXAN-2-YL)CHROMEN-4-ONE		0.24176931	MoNA	565.1544
Kimchi_NKNS_T0_trip2	METHYL 8,11,15,20,22-PENTAHYDROXY-24-METHYL-13,18,27-TRIOXO-6-OXAHEPTACYCLO[15.10.2.0??,?????.0??,?????.0???,?????.0???,????.0????,?????]NONACOSA-3,5(14),11,15,19,21(26),22,24,28-NONAENE-7-CARBOXYLATE		0.04839286	MoNA	571.127
Kimchi_NKNS_T0_trip2	5,7-DIHYDROXY-2-(4-HYDROXYPHENYL)-3-[(2S,3R,4S,5S,6R)-3,4,5-TRIHYDROXY-6-[[(2S,3R,4S,5S)-3,4,5-TRIHYDROXYOXAN-2-YL]OXYMETHYL]OXAN-2-YL]OXYCHROMEN-4-ONE		0.00034178	MoNA	581.1491
Kimchi_NKNS_T0_trip2	METHYL (4S,5Z,6S)-4-[2-[[(1S,2R,3R,5R)-5-(1,3-DIHYDROXYPROPAN-2-YL)-3-HYDROXY-2-METHYLCYCLOPENTYL]METHOXY]-2-OXOETHYL]-5-ETHYLIDENE-6-[(2S,3R,4S,5S,6R)-3,4,5-TRIHYDROXY-6-(HYDROXYMETHYL)OXAN-2-YL]OXY-4H-PYRAN-3-CARBOXYLATE		0.00033084	MoNA	589.2495
Kimchi_NKNS_T0_trip2	8-[(2S,3R,4R,5S,6R)-3,4-DIHYDROXY-6-(HYDROXYMETHYL)-5-[(2S,3R,4S,5S,6R)-3,4,5-TRIHYDROXY-6-(HYDROXYMETHYL)OXAN-2-YL]OXYOXAN-2-YL]-5,7-DIHYDROXY-2-(4-HYDROXYPHENYL)CHROMEN-4-ONE		0.00033171	MoNA	595.1587
Kimchi_NKNS_T0_trip2	3-[(2S,3R,4S,5S,6R)-4,5-DIHYDROXY-6-(HYDROXYMETHYL)-3-[(2S,3R,4S,5R)-3,4,5-TRIHYDROXYOXAN-2-YL]OXYOXAN-2-YL]OXY-5,7-DIHYDROXY-2-(4-HYDROXYPHENYL)CHROMEN-4-ONE		2.32E-05	MoNA	603.1271
Kimchi_NKNS_T0_trip2	[(2R,3S,4S,5R,6S)-6-[2,3-DIHYDROXY-4-[(E)-3-(4-HYDROXYPHENYL)PROP-2-ENOYL]PHENOXY]-3,4,5-TRIHYDROXYOXAN-2-YL]METHYL (E)-3-(4-HYDROXYPHENYL)PROP-2-ENOATE		0.01218759	MoNA	603.1512
Kimchi_NKNS_T0_trip2	NARINGIN		0.00049629	MoNA	603.1716
Kimchi_NKNS_T0_trip2	[(2S,3R,4R,5R,6S)-2-[[(1AS,1BS,2S,5AR,6S,6AS)-1A-(HYDROXYMETHYL)-2-[(2S,3R,4S,5S,6R)-3,4,5-TRIHYDROXY-6-(HYDROXYMETHYL)OXAN-2-YL]OXY-2,5A,6,6A-TETRAHYDRO-1BH-OXIRENO[5,6]CYCLOPENTA[1,3-C]PYRAN-6-YL]OXY]-4,5-DIHYDROXY-6-METHYLOXAN-3-YL] (E)-3-PHENYLPROP-2-ENOATE		0.00033535	MoNA	637.2202
Kimchi_NKNS_T0_trip2	[(2S,3R,4S,5R,6S)-6-[[(1AS,1BS,2S,5AR,6S,6AS)-1A-(HYDROXYMETHYL)-2-[(2S,3R,4S,5S,6R)-3,4,5-TRIHYDROXY-6-(HYDROXYMETHYL)OXAN-2-YL]OXY-2,5A,6,6A-TETRAHYDRO-1BH-OXIRENO[5,6]CYCLOPENTA[1,3-C]PYRAN-6-YL]OXY]-4,5-DIHYDROXY-2-METHYLOXAN-3-YL] (E)-3-(4-METHOXYPHENYL)PROP-2-ENOATE		1.92E-05	MoNA	667.2303
Kimchi_NKNS_T0_trip2	(2E,6E,10E)-14-[(2S,3R,4S,5S,6R)-4,5-DIHYDROXY-6-(HYDROXYMETHYL)-3-[(2S,3R,4S,5S,6R)-3,4,5-TRIHYDROXY-6-(HYDROXYMETHYL)OXAN-2-YL]OXYOXAN-2-YL]OXY-4-HYDROXY-2,6,10,14-TETRAMETHYLHEXADECA-2,6,10,15-TETRAENOIC ACID		0.04140531	MoNA	678.3694
Kimchi_NKNS_T0_trip2	METHYL (4S,5Z,6S)-5-ETHYLIDENE-4-[2-OXO-2-[[(2R,3S,4S,5R,6R)-3,4,5-TRIHYDROXY-6-[2-(4-HYDROXYPHENYL)ETHOXY]OXAN-2-YL]METHOXY]ETHYL]-6-[(2S,3R,4S,5S,6R)-3,4,5-TRIHYDROXY-6-(HYDROXYMETHYL)OXAN-2-YL]OXY-4H-PYRAN-3-CARBOXYLATE		1.85E-05	MoNA	685.2403
Kimchi_NKNS_T0_trip2	METHYL (5Z)-5-[2-(4-HYDROXY-3-METHOXYBENZOYL)OXYETHYLIDENE]-4-[2-[2-(4-HYDROXYPHENYL)ETHOXY]-2-OXOETHYL]-6-[(2S,3R,4S,5S,6R)-3,4,5-TRIHYDROXY-6-(HYDROXYMETHYL)OXAN-2-YL]OXY-4H-PYRAN-3-CARBOXYLATE		0.00034358	MoNA	713.2006
Kimchi_NKNS_T0_trip2	5-HYDROXY-3-[(2S,3R,4R,5S)-3-HYDROXY-5-(HYDROXYMETHYL)-4-[(2S,3R,4S,5S,6R)-3,4,5-TRIHYDROXY-6-(HYDROXYMETHYL)OXAN-2-YL]OXYOXOLAN-2-YL]OXY-2-(4-HYDROXYPHENYL)-7-[(2S,3R,4R,5R,6S)-3,4,5-TRIHYDROXY-6-METHYLOXAN-2-YL]OXYCHROMEN-4-ONE		0.00032194	MoNA	727.2066
Kimchi_NKNS_T0_trip2	(2S,3R,4R,5R,6S)-2-{[(2S,3R,4S,5S)-4,5-DIHYDROXY-2-[(1'S,2R,4'S,7'S,8'R,9'S,13'R,14'R,16'S)-7',9',13'-TRIMETHYL-5-METHYLIDENE-5'-OXASPIRO[OXANE-2,6'-PENTACYCLO[10.8.0.0??,???.0???,???.0????,?????]ICOSAN]-18'-EN-14'-OLOXY]OXAN-3-YL]OXY}-6-METHYLOXANE-3,4,5-TRIOL		0.00033353	MoNA	729.377
Kimchi_NKNS_T0_trip2	[4,5-DIACETYLOXY-6-[7-HYDROXY-5-METHOXY-4-OXO-2-[4-[3,4,5-TRIHYDROXY-6-(HYDROXYMETHYL)OXAN-2-YL]OXYPHENYL]CHROMEN-6-YL]OXAN-3-YL] ACETATE		0.00032753	MoNA	739.158
Kimchi_NKNS_T0_trip2	METHYL (1S,4AS,7AS)-7-(HYDROXYMETHYL)-1-[(2S,3R,4S,5S,6R)-3,4,5-TRIHYDROXY-6-[[(2R,3R,4S,5S,6R)-3,4,5-TRIHYDROXY-6-[[(E)-3-(4-HYDROXY-3,5-DIMETHOXYPHENYL)PROP-2-ENOYL]OXYMETHYL]OXAN-2-YL]OXYMETHYL]OXAN-2-YL]OXY-1,4A,5,7A-TETRAHYDROCYCLOPENTA[C]PYRAN-4-CARBOXYLATE		0.00033416	MoNA	774.2859
Kimchi_NKNS_T0_trip2	[(2R,3R,4S,5R,6R)-6-[2-(3,4-DIHYDROXYPHENYL)ETHOXY]-2-(HYDROXYMETHYL)-5-[(2S,3R,4R,5R,6S)-3,4,5-TRIHYDROXY-6-METHYLOXAN-2-YL]OXY-4-[(3R,4R,5R,6S)-3,4,5-TRIHYDROXY-6-METHYLOXAN-2-YL]OXYOXAN-3-YL] (E)-3-(3,4-DIHYDROXYPHENYL)PROP-2-ENOATE		0.0003306	MoNA	788.3016
Kimchi_NKNS_T0_trip2	GITOXIN		0.00032708	MoNA	803.4223
Kimchi_NKNS_T0_trip2	[(2S,3S,4S,5R,6S)-6-[[(1AS,2S,6S,6AS)-1A-(HYDROXYMETHYL)-2-[(2S,3R,4S,5S,6R)-3,4,5-TRIHYDROXY-6-(HYDROXYMETHYL)OXAN-2-YL]OXY-2,5A,6,6A-TETRAHYDRO-1BH-OXIRENO[5,6]CYCLOPENTA[1,3-C]PYRAN-6-YL]OXY]-5-HYDROXY-2-METHYL-4-[(2S,3R,4S,5S,6R)-3,4,5-TRIHYDROXY-6-(HYDROXYMETHYL)OXAN-2-YL]OXYOXAN-3-YL] (E)-3-(4-METHOXYPHENYL)PROP-2-ENOATE		0.00033976	MoNA	831.2952
Kimchi_NKNS_T0_trip2	(2S,3S,4R,5R,6R)-6-[[(3R,6AR,6BS,8R,8AR,14BR)-8-HYDROXY-4,4,6A,6B,11,11,14B-HEPTAMETHYL-8A-[(2S,3R,4S,5S,6R)-3,4,5-TRIHYDROXY-6-(HYDROXYMETHYL)OXAN-2-YL]OXYCARBONYL-1,2,3,4A,5,6,7,8,9,10,12,12A,14,14A-TETRADECAHYDROPICEN-3-YL]OXY]-4,5-DIHYDROXY-3-[(2S,3R,4S,5R)-3,4,5-TRIHYDROXYOXAN-2-YL]OXYOXANE-2-CARBOXYLIC ACID		0.00737756	MoNA	941.4714
Kimchi_NKNS_T0_trip2	[(2S,3R,4S,5R,6S)-6-[(2S,3R,4S,5R,6R)-4,5-DIHYDROXY-2-[5-HYDROXY-2-(4-HYDROXYPHENYL)-4-OXO-7-[(2S,3R,4S,5S,6R)-3,4,5-TRIHYDROXY-6-(HYDROXYMETHYL)OXAN-2-YL]OXYCHROMEN-3-YL]OXY-6-[[(2R,3R,4R,5R,6S)-3,4,5-TRIHYDROXY-6-METHYLOXAN-2-YL]OXYMETHYL]OXAN-3-YL]OXY-4,5-DIHYDROXY-2-METHYLOXAN-3-YL] ACETATE		0.0046908	MoNA	967.2695
Kimchi_NKNS_T0_trip2	(3R,4R,6AR,6BS,8AS,14BR)-8A-[6-[[3,4-DIHYDROXY-6-(HYDROXYMETHYL)-5-[(2S,3R,4R,5R,6S)-3,4,5-TRIHYDROXY-6-METHYLOXAN-2-YL]OXYOXAN-2-YL]OXYMETHYL]-3,4,5-TRIHYDROXYOXAN-2-YL]OXYCARBONYL-3-HYDROXY-4,6A,6B,11,11,14B-HEXAMETHYL-1,2,3,4A,5,6,7,8,9,10,12,12A,14,14A-TETRADECAHYDROPICENE-4-CARBOXYLIC ACID		0.00802383	MoNA	979.4906
Kimchi_NKNS_T0_trip3	2-PYRROLIDINONE		1.05178366	MoNA	86.06
Kimchi_NKNS_T0_trip3	ALANINE		0.60445915	MoNA	88.0398
Kimchi_NKNS_T0_trip3	SARCOSINE		0.03926928	MoNA	90.0551
Kimchi_NKNS_T0_trip3	3-HYDROXYPROPIONIC ACID		1.66E-05	MoNA	91.039
Kimchi_NKNS_T0_trip3	ANILINE		0.14047756	MoNA	94.0652
Kimchi_NKNS_T0_trip3	ACETOACETIC ACID		0.01475834	MoNA	101.0235
Kimchi_NKNS_T0_trip3	3-HYDROXYBUTYRIC ACID		2.59651899	MoNA	103.039
Kimchi_NKNS_T0_trip3	CADAVERINE		0.00029611	MoNA	103.123
Kimchi_NKNS_T0_trip3	GAMMA-AMINOBUTYRIC ACID		1.33728423	MoNA	104.071
Kimchi_NKNS_T0_trip3	CHOLINE		49.9995397	MoNA	104.1073
Kimchi_NKNS_T0_trip3	HYDROQUINONE		0.4777618	MoNA	109.0286
Kimchi_NKNS_T0_trip3	HYPOTAURINE		0.00015478	MoNA	110.0271
Kimchi_NKNS_T0_trip3	URACIL		0.04102417	Sonn	113.0344
Kimchi_NKNS_T0_trip3	CREATININE		0.0740794	MoNA	114.0664
Kimchi_NKNS_T0_trip3	LEVULINIC ACID		0.54300921	MoNA	115.0391
Kimchi_NKNS_T0_trip3	1-METHYL-HYDANTOIN		0.08006329	MoNA	115.0539
Kimchi_NKNS_T0_trip3	N-ACETYLGLYCINE		0.82218067	MoNA	116.0341
Kimchi_NKNS_T0_trip3	VALINEPEAK2		6.03394707	Sonn	118.0864
Kimchi_NKNS_T0_trip3	HOMOSERINE		1.68679517	MoNA	120.0655
Kimchi_NKNS_T0_trip3	4-HYDROXYBENZALDEHYDE		0.00029839	MoNA	121.0349
Kimchi_NKNS_T0_trip3	NICOTINIC ACID		0.21470081	Sonn	124.0393
Kimchi_NKNS_T0_trip3	THYMINE		1.26360759	MoNA	125.0397
Kimchi_NKNS_T0_trip3	5-OXO-D-PROLINE		0.1004603	MoNA	130.0501
Kimchi_NKNS_T0_trip3	PYROGLUTAMIC ACID		0.19436133	Sonn	130.0502
Kimchi_NKNS_T0_trip3	QUINOLINE		0.00371116	MoNA	130.065
Kimchi_NKNS_T0_trip3	5-HYDROXYINDOLE		3.40E-05	MoNA	132.0471
Kimchi_NKNS_T0_trip3	CREATINE		0.02433832	MoNA	132.077
Kimchi_NKNS_T0_trip3	ISOLEUCINE		1.66165132	Sonn	132.102
Kimchi_NKNS_T0_trip3	LEUCINE		11.4456847	Sonn	132.1021
Kimchi_NKNS_T0_trip3	METHYLSUCCINIC ACID		0.00029181	MoNA	133.044
Kimchi_NKNS_T0_trip3	3-UREIDOPROPIONIC ACID		4.20201381	MoNA	133.0612
Kimchi_NKNS_T0_trip3	X		0.05537975	NA	133.0962
Kimchi_NKNS_T0_trip3	HOMOCYSTEINE		0.02612198	MoNA	134.0276
Kimchi_NKNS_T0_trip3	INDOXYL-SULFATE [M+H-SO3]+		1.64E-05	MoNA	134.0597
Kimchi_NKNS_T0_trip3	N-BENZYLFORMAMIDE		0.41677215	MoNA	134.0641
Kimchi_NKNS_T0_trip3	MALIC ACID		0.04962601	Sonn	135.0304
Kimchi_NKNS_T0_trip3	ADENINE		0.79582854	Sonn	136.0622
Kimchi_NKNS_T0_trip3	HYPOXANTHINE		0.00028769	Sonn	137.0446
Kimchi_NKNS_T0_trip3	TYRAMINE		0.22433832	Sonn	138.0913
Kimchi_NKNS_T0_trip3	UROCANIC ACID		0.03524166	MoNA	139.05
Kimchi_NKNS_T0_trip3	HISTIDINOL		0.01383774	MoNA	140.0818
Kimchi_NKNS_T0_trip3	1,3-DIMETHYLURACIL		0.01772152	MoNA	141.0659
Kimchi_NKNS_T0_trip3	ETHANOLAMINE PHOSPHATE		0.01472957	MoNA	142.0262
Kimchi_NKNS_T0_trip3	INDOLE-3-CARBOXALDEHYDE		0.00029529	MoNA	144.0468
Kimchi_NKNS_T0_trip3	PROLINE BETAINE		1.09211738	MoNA	144.1019
Kimchi_NKNS_T0_trip3	3-METHYL-2-OXINDOLE		0.02661105	MoNA	146.063
Kimchi_NKNS_T0_trip3	MYOSMINE		0.1239931	MoNA	147.0974
Kimchi_NKNS_T0_trip3	O-ACETYL-L-SERINE		0.05871692	MoNA	148.0601
Kimchi_NKNS_T0_trip3	METHIONINE		0.03558688	Sonn	150.058
Kimchi_NKNS_T0_trip3	3-SULFINO-ALANINE		0.00029443	MoNA	152.0047
Kimchi_NKNS_T0_trip3	GUANINE		0.01708861	MoNA	152.0567
Kimchi_NKNS_T0_trip3	OXYPURINOL		0.01073072	MoNA	153.0404
Kimchi_NKNS_T0_trip3	N1-METHYL-4-PYRIDONE-3-CARBOXAMIDE		0.00034377	MoNA	153.0702
Kimchi_NKNS_T0_trip3	OCTOPAMINE		0.05264672	MoNA	154.0837
Kimchi_NKNS_T0_trip3	HISTIDINE		0.71050058	MoNA	156.0767
Kimchi_NKNS_T0_trip3	OROTIC ACID		0.00028989	Sonn	157.0243
Kimchi_NKNS_T0_trip3	2-HYDROXYOCTANOIC ACID		0.03535673	MoNA	159.0999
Kimchi_NKNS_T0_trip3	2,8-DIHYDROXYQUINOLINE		0.01254315	MoNA	160.0424
Kimchi_NKNS_T0_trip3	2-METHYLBUTYRYLGLYCINE		0.11380898	MoNA	160.0966
Kimchi_NKNS_T0_trip3	TRYPTAMINE		0.03613349	Sonn	161.1075
Kimchi_NKNS_T0_trip3	INDOLE-3-ETHANOL		0.00028973	MoNA	162.0918
Kimchi_NKNS_T0_trip3	1,6-ANHYDRO-B-GLUCOSE		0.21245685	MoNA	163.06
Kimchi_NKNS_T0_trip3	PTERIN		0.06915995	MoNA	164.0543
Kimchi_NKNS_T0_trip3	S-METHYL-METHIONINE		0.27612198	MoNA	164.074
Kimchi_NKNS_T0_trip3	2,4-DIHYDROXYPTERIDINE		0.00027529	MoNA	165.0395
Kimchi_NKNS_T0_trip3	P-COUMARIC ACID		0.03411968	MoNA	165.0547
Kimchi_NKNS_T0_trip3	2-DEOXY-GLUCOSE		3.05E-05	MoNA	165.0742
Kimchi_NKNS_T0_trip3	1,5-ANHYDRO-GLUCITOL		0.08668009	Sonn	165.0759
Kimchi_NKNS_T0_trip3	PHENYLALANINEPEAK2		6.64407365	Sonn	166.086
Kimchi_NKNS_T0_trip3	L-CYSTEIC ACID		0.00745109	MoNA	167.9969
Kimchi_NKNS_T0_trip3	CYSTEIC ACID		0.02790564	MoNA	167.9996
Kimchi_NKNS_T0_trip3	PYRIDOXAL		0.225	Sonn	168.063
Kimchi_NKNS_T0_trip3	5-METHOXYSALICYLIC ACID		0.22232451	MoNA	169.0499
Kimchi_NKNS_T0_trip3	2-FUROYLGLYCINE		0.08089758	MoNA	170.0422
Kimchi_NKNS_T0_trip3	3-INDOLEACRYLIC ACID [M+H-H2O]+		0.01993671	MoNA	170.06
Kimchi_NKNS_T0_trip3	NORADRENALINE		0.00029412	MoNA	170.0803
Kimchi_NKNS_T0_trip3	PYRIDOXINE		0.00353855	Sonn	170.0808
Kimchi_NKNS_T0_trip3	4-QUINOLINECARBOXYLIC ACID		0.00425777	MoNA	172.0406
Kimchi_NKNS_T0_trip3	N-ALPHA-ACETYL-ASPARAGINE		0.00342348	MoNA	173.06
Kimchi_NKNS_T0_trip3	GLYCYL-PROLINE		0.037313	MoNA	173.0918
Kimchi_NKNS_T0_trip3	ANILINE-2-SULFONIC ACID		0.15566743	MoNA	174.0195
Kimchi_NKNS_T0_trip3	PHENOLSULFONIC ACID		0.00877445	MoNA	175.0063
Kimchi_NKNS_T0_trip3	GLYCYL-VALINE		0.03118527	MoNA	175.1076
Kimchi_NKNS_T0_trip3	L-ARGININE		0.21510357	MoNA	175.1184
Kimchi_NKNS_T0_trip3	ARGININE		25.1186421	MoNA	175.1194
Kimchi_NKNS_T0_trip3	N-AMIDINO-ASPARTIC ACID		0.00704833	MoNA	176.0647
Kimchi_NKNS_T0_trip3	INDOLEACETIC ACID		0.03947066	Sonn	176.0705
Kimchi_NKNS_T0_trip3	SEROTONIN		0.00483314	MoNA	177.1016
Kimchi_NKNS_T0_trip3	N-FORMYLMETHIONINE		3.53817606	MoNA	178.0534
Kimchi_NKNS_T0_trip3	FORMYL-L-METHIONYL		0.09142693	MoNA	178.0535
Kimchi_NKNS_T0_trip3	CYCLAMIC ACID		0.07318757	MoNA	178.0584
Kimchi_NKNS_T0_trip3	SODIUM D-GLUCONATE		0.32983314	MoNA	179.0543
Kimchi_NKNS_T0_trip3	S-CARBOXYMETHYL-CYSTEINE		0.01631185	MoNA	180.0314
Kimchi_NKNS_T0_trip3	HIPPURIC ACID		0.08757192	Sonn	180.0661
Kimchi_NKNS_T0_trip3	N7-ET-G		0.01107595	MoNA	180.0895
Kimchi_NKNS_T0_trip3	MANNOSE		0.00512083	MoNA	181.0706
Kimchi_NKNS_T0_trip3	TYROSINE		0.21728999	Sonn	182.0811
Kimchi_NKNS_T0_trip3	1-METHYLURIC ACID		0.12960299	MoNA	183.0495
Kimchi_NKNS_T0_trip3	2,6-DIMETHOXYBENZOIC ACID		1.06910242	Sonn	183.0626
Kimchi_NKNS_T0_trip3	HOMOVANILLIC ACID		0.11366513	Sonn	183.0626
Kimchi_NKNS_T0_trip3	METHYL VANILLATE		0.10054661	MoNA	183.065
Kimchi_NKNS_T0_trip3	MANNITOL		0.15520713	MoNA	183.0869
Kimchi_NKNS_T0_trip3	4-PYRIDOXIC ACID		1.79E-05	MoNA	184.0584
Kimchi_NKNS_T0_trip3	PHOSPHORYLCHOLINE		0.36274453	MoNA	184.0735
Kimchi_NKNS_T0_trip3	N-ACETYL-D-GALACTOSAMINE [M+H-2H2O]+		0.06458573	MoNA	186.0761
Kimchi_NKNS_T0_trip3	ALPHA-N-ACETYL-GLUTAMINE		0.02991945	MoNA	187.0784
Kimchi_NKNS_T0_trip3	N-ACETYL-GLUTAMIC ACID		0.00307825	MoNA	188.0504
Kimchi_NKNS_T0_trip3	INDOLEACRYLIC ACID		1.68581703	MoNA	188.0706
Kimchi_NKNS_T0_trip3	INDOLEPROPIONIC ACID		0.05244534	MoNA	188.0725
Kimchi_NKNS_T0_trip3	N ALPHA-ACETYL-L-LYSINE		0.0736191	MoNA	189.1232
Kimchi_NKNS_T0_trip3	N-ALPHA-ACETYL-LYSINE		0.15023015	Sonn	189.1245
Kimchi_NKNS_T0_trip3	NEPSILON,NEPSILON,NEPSILON-TRIMETHYLLYSINE		1.87045455	MoNA	189.1599
Kimchi_NKNS_T0_trip3	4-NITROQUINOLINE 1-OXIDE		0.68906789	MoNA	191.0405
Kimchi_NKNS_T0_trip3	CITRIC ACID		1.65E-05	Sonn	193.0344
Kimchi_NKNS_T0_trip3	QUINIC ACID		0.0802359	Sonn	193.0704
Kimchi_NKNS_T0_trip3	4-AMINOHIPPURIC ACID		0.0226122	MoNA	195.0755
Kimchi_NKNS_T0_trip3	ALPHA-HYDROXYHIPPURIC ACID		0.02393556	MoNA	196.0606
Kimchi_NKNS_T0_trip3	SELENOMETHIONINE		0.00837169	Sonn	198.0074
Kimchi_NKNS_T0_trip3	ALLANTOIC ACID [M+NA]+		0.00304948	MoNA	199.044
Kimchi_NKNS_T0_trip3	CYSTEINE-S-SULFATE		6.83E-05	MoNA	201.979
Kimchi_NKNS_T0_trip3	LEUCYL-ALANINE		0.0325374	MoNA	203.139
Kimchi_NKNS_T0_trip3	ASSYMETRICAL DIMETHYLARGININE		0.07428078	MoNA	203.1492
Kimchi_NKNS_T0_trip3	SPERMINE		0.0306962	MoNA	203.2222
Kimchi_NKNS_T0_trip3	N-ACETYL-D-GALACTOSAMINE [M+H-H2O]+		0.07465478	MoNA	204.0867
Kimchi_NKNS_T0_trip3	GLYCYL-GLUTAMINE		0.0090046	MoNA	204.0931
Kimchi_NKNS_T0_trip3	PANTHENOL		0.00388377	MoNA	204.1237
Kimchi_NKNS_T0_trip3	N6-(DELTA2-ISOPENTENYL)-ADENINE		0.00304948	MoNA	204.1254
Kimchi_NKNS_T0_trip3	TRYPTOPHAN		2.04404488	Sonn	205.0974
Kimchi_NKNS_T0_trip3	BIS-(ACETYL)DIAMINOPENTANE		0.05886076	MoNA	209.1246
Kimchi_NKNS_T0_trip3	INDOXYL SULFATE		0.00313579	MoNA	212.0073
Kimchi_NKNS_T0_trip3	HARMINE		0.00055155	MoNA	213.0987
Kimchi_NKNS_T0_trip3	DETHIOBIOTIN		0.01170886	MoNA	213.123
Kimchi_NKNS_T0_trip3	3-CHLORO-TYROSINE		0.0301496	MoNA	214.024
Kimchi_NKNS_T0_trip3	KINETIN		0.03970081	MoNA	214.071
Kimchi_NKNS_T0_trip3	KAINIC ACID		0.06162255	MoNA	214.1073
Kimchi_NKNS_T0_trip3	5-SULFOSALICYLIC ACID		0.15382624	MoNA	216.9798
Kimchi_NKNS_T0_trip3	8-METHOXYPSORALEN		0.00028837	MoNA	217.0498
Kimchi_NKNS_T0_trip3	8-CHLRO-1-TETRAHYDRONORHARMANONE		0.00342348	MoNA	219.034
Kimchi_NKNS_T0_trip3	2-HYDROXY-3,4-DIMETHOXYBENZOIC ACID		0.03017837	MoNA	221.041
Kimchi_NKNS_T0_trip3	5-HYDROXY-TRYPTOPHAN		0.00443038	Sonn	221.0921
Kimchi_NKNS_T0_trip3	OXITRIPTAN 1		2.52E-05	MoNA	221.0951
Kimchi_NKNS_T0_trip3	2-HYDROXYCHALCONE		0.00033849	MoNA	225.0921
Kimchi_NKNS_T0_trip3	ETOFYLLINE		0.00135595	MoNA	225.0979
Kimchi_NKNS_T0_trip3	2',3'-DIDEOXYTHYMIDINE		0.02523015	MoNA	227.1019
Kimchi_NKNS_T0_trip3	N-(CINNAMOYL)-GLYCINE		0.36136364	MoNA	228.0686
Kimchi_NKNS_T0_trip3	PROLINE-HYDROXYPROLINE		0.01806674	MoNA	229.1177
Kimchi_NKNS_T0_trip3	ERGOTHIONEINE		0.00362486	MoNA	230.0994
Kimchi_NKNS_T0_trip3	2-[(2-AMINOBENZOYL)AMINO]PROPANOIC ACID		0.02767549	MoNA	231.076
Kimchi_NKNS_T0_trip3	TRYPTOPHAN ETHYL ESTER		0.44617376	MoNA	231.1138
Kimchi_NKNS_T0_trip3	MELATONIN		0.16251438	MoNA	231.114
Kimchi_NKNS_T0_trip3	ETHYL 2,3-DIOXO-1,4-DIHYDROQUINOLINE-4-CARBOXYLATE		0.00296318	MoNA	232.0577
Kimchi_NKNS_T0_trip3	SUBERYL GLYCINE		0.05877445	MoNA	232.1183
Kimchi_NKNS_T0_trip3	2',3'-DIDEOXYADENOSINE		3.05E-05	MoNA	236.1129
Kimchi_NKNS_T0_trip3	6-METHYLFLAVONE		0.00310702	MoNA	237.0883
Kimchi_NKNS_T0_trip3	CYSTINE		0.09689298	MoNA	239.0138
Kimchi_NKNS_T0_trip3	N-ACETYL-D-GALACTOSAMINE [M+NA]+		0.02025316	MoNA	244.079
Kimchi_NKNS_T0_trip3	BENZOPHENONE-2		1.65E-05	MoNA	245.0481
Kimchi_NKNS_T0_trip3	URIDINE		0.05020138	Sonn	245.075
Kimchi_NKNS_T0_trip3	LEUCYL-LEUCINE		0.46113349	MoNA	245.1857
Kimchi_NKNS_T0_trip3	PYRIDOXAL 5-PHOSPHATE		0.05673188	MoNA	246.017
Kimchi_NKNS_T0_trip3	ISOPIMPINELLIN		0.08443613	MoNA	247.0578
Kimchi_NKNS_T0_trip3	N-ACETYL-TRYPTOPHAN		0.00016444	MoNA	247.1137
Kimchi_NKNS_T0_trip3	5'-DEOXYADENOSINE		0.27807825	MoNA	250.0928
Kimchi_NKNS_T0_trip3	NEOPTERIN		1.73E-05	MoNA	252.0723
Kimchi_NKNS_T0_trip3	DEOXYADENOSINE		0.07583429	MoNA	252.1091
Kimchi_NKNS_T0_trip3	METHYL 3,4,5-TRIMETHOXYCINNAMATE		0.19692175	MoNA	253.1071
Kimchi_NKNS_T0_trip3	7,8-DIHYDRONEOPTERIN		0.00537975	MoNA	254.0927
Kimchi_NKNS_T0_trip3	5,7-DIHYDROXYFLAVANONE		0.01214039	MoNA	255.0686
Kimchi_NKNS_T0_trip3	1-PENTANONE, 3-HYDROXY-1,5-DIPHENYL-		2.24574223	MoNA	255.1355
Kimchi_NKNS_T0_trip3	BETA-N-ACETYLGLUCOSAMINE		5.36E-05	MoNA	256.0628
Kimchi_NKNS_T0_trip3	METHYL 2-[(2,3-DIHYDROXYBENZOYL)AMINO]-3-HYDROXYPROPANOATE		0.01616801	MoNA	256.081
Kimchi_NKNS_T0_trip3	ANHYDROBRAZILIC ACID		0.008458	MoNA	257.0413
Kimchi_NKNS_T0_trip3	GLUCOSAMINE 6-SULFATE		0.00028484	MoNA	258.0279
Kimchi_NKNS_T0_trip3	5-METHYLURIDINEPEAK1		0.00805524	Sonn	259.0919
Kimchi_NKNS_T0_trip3	5-METHYLURIDINE		1.1136939	MoNA	259.0922
Kimchi_NKNS_T0_trip3	HOMOVANILLIC ACID SULFATE		0.00529344	MoNA	261.0067
Kimchi_NKNS_T0_trip3	GLUCOSE-6-PHOSPHATE		0.01006904	Sonn	261.037
Kimchi_NKNS_T0_trip3	PURPUROGALLIN-4-CARBOXYLIC ACID		1.77E-05	MoNA	263.0209
Kimchi_NKNS_T0_trip3	7,8-DIMETHYLALLOXAZINE (LUMICHROME)		0.01478711	MoNA	265.073
Kimchi_NKNS_T0_trip3	CARBOBENZOXY-L-ASPARAGINE		0.00115075	MoNA	265.0846
Kimchi_NKNS_T0_trip3	PHENYLACETYL-GLUTAMINE		0.00029061	MoNA	265.1214
Kimchi_NKNS_T0_trip3	LINAMARIN		0.03314154	MoNA	265.1382
Kimchi_NKNS_T0_trip3	7-CHLORO-4-METHYL-2-OXOCHROMEN-6-YL PROPANOATE		0.02108746	MoNA	267.0388
Kimchi_NKNS_T0_trip3	OBLIQUIN		0.01602417	MoNA	267.0582
Kimchi_NKNS_T0_trip3	FORMONONETIN		0.00029066	MoNA	267.0667
Kimchi_NKNS_T0_trip3	ADENOSINE		0.9760069	Sonn	268.1043
Kimchi_NKNS_T0_trip3	INOSINE		1.63E-05	Sonn	269.0895
Kimchi_NKNS_T0_trip3	(3AR,5S,5AS,9AR)-5,8-DIMETHYL-1-METHYLIDENE-4,5,5A,6,9,9A-HEXAHYDRO-3AH-AZULENO[6,5-B]FURAN-2,7-DIONE		0.00690449	MoNA	269.1119
Kimchi_NKNS_T0_trip3	N-ACETYLCARNOSINE		0.00817031	MoNA	269.1205
Kimchi_NKNS_T0_trip3	ESTRONE		1.79E-05	MoNA	269.1559
Kimchi_NKNS_T0_trip3	2-(1-HYDROXY-1-METHOXY-3-METHYLBUTYL)-6-METHYL-5H-[1,3]DIOXOLO[4,5-C]PYRIDIN-4-ONE		0.00030744	MoNA	270.1335
Kimchi_NKNS_T0_trip3	ALPHA-ARBUTIN		0.31800921	MoNA	271.081
Kimchi_NKNS_T0_trip3	ANGOLENSIN (R)		0.00074794	MoNA	271.1007
Kimchi_NKNS_T0_trip3	5-[(E)-2-(3,5-DIHYDROXYPHENYL)ETHENYL]-2-METHOXYBENZENE-1,3-DIOL		0.04487917	MoNA	273.0816
Kimchi_NKNS_T0_trip3	(2Z)-2-BENZYLIDENE-6-METHOXY-1-BENZOFURAN-3(2H)-ONE		0.00399885	MoNA	275.0703
Kimchi_NKNS_T0_trip3	DAIDZEIN		0.00368239	MoNA	277.049
Kimchi_NKNS_T0_trip3	2-(4-CHLOROPHENYL)-1-(2,4,6-TRIHYDROXYPHENYL)ETHANONE		0.0335443	MoNA	279.0465
Kimchi_NKNS_T0_trip3	3-[(3AS,8R,8AR)-8-HYDROXY-6,8-DIMETHYL-3-METHYLIDENE-2-OXO-3A,4,5,8A-TETRAHYDROCYCLOHEPTA[B]FURAN-7-YL]PROPANOIC ACID		0.00960875	MoNA	279.1294
Kimchi_NKNS_T0_trip3	VITAMIN K4		1.68E-05	MoNA	281.0737
Kimchi_NKNS_T0_trip3	LUVANGETIN		0.39959724	MoNA	281.0797
Kimchi_NKNS_T0_trip3	(E)-5-HYDROXY-1,7-DIPHENYLHEPT-1-EN-3-ONE		0.02819333	MoNA	281.1493
Kimchi_NKNS_T0_trip3	1-METHYLADENOSINE		0.0061565	Sonn	282.1191
Kimchi_NKNS_T0_trip3	L-METHYLADENOSINE		0.00032569	MoNA	282.1229
Kimchi_NKNS_T0_trip3	RHEIN		0.00031495	MoNA	283.0231
Kimchi_NKNS_T0_trip3	GUANOSINE		0.33052359	Sonn	284.0984
Kimchi_NKNS_T0_trip3	METHYL 2-BENZAMIDO-3-PHENYLPROPANOATE		0.00348101	MoNA	284.1332
Kimchi_NKNS_T0_trip3	XANTHOSINE		0.00029695	MoNA	285.0884
Kimchi_NKNS_T0_trip3	PIPERINE		0.00031593	MoNA	286.1491
Kimchi_NKNS_T0_trip3	DEHYDROABIETYLAMINE		0.7046893	MoNA	286.2476
Kimchi_NKNS_T0_trip3	2'-HYDROXY-A-NAPHTHOFLAVONE		0.24672037	MoNA	287.0702
Kimchi_NKNS_T0_trip3	LICOCHALCONE B		1.85E-05	MoNA	287.0867
Kimchi_NKNS_T0_trip3	DEHYDROCURVULARIN		0.0122267	MoNA	291.1213
Kimchi_NKNS_T0_trip3	N-ACETYLMURAMIC ACID		0.19378596	MoNA	292.1022
Kimchi_NKNS_T0_trip3	7-METHOXY-8-(3-METHYL-5-OXO-2H-FURAN-4-YL)CHROMEN-2-ONE		0.00028819	MoNA	295.0601
Kimchi_NKNS_T0_trip3	CRYPTOTANSHINONE		0.49948216	MoNA	297.1526
Kimchi_NKNS_T0_trip3	DIOSMETIN		0.23072497	MoNA	299.0627
Kimchi_NKNS_T0_trip3	3(2'-CHLOROPHENYL)-7-ETHOXYCOUMARIN		0.0002923	MoNA	301.0598
Kimchi_NKNS_T0_trip3	P-CRESOL GLUCURONIDE		0.03783084	MoNA	302.1209
Kimchi_NKNS_T0_trip3	BRACTEATIN		0.15632911	MoNA	303.0451
Kimchi_NKNS_T0_trip3	STERNBIN		0.04013234	MoNA	303.0871
Kimchi_NKNS_T0_trip3	2,6-DIHYDROXY-7-METHOXY-1,1,4A-TRIMETHYL-3,4,10,10A-TETRAHYDRO-2H-PHENANTHREN-9-ONE		0.02767549	MoNA	303.165
Kimchi_NKNS_T0_trip3	HERACLENOL		0.02445339	MoNA	305.107
Kimchi_NKNS_T0_trip3	BENZOPHENONE-4		0.0037687	MoNA	307.0237
Kimchi_NKNS_T0_trip3	4-METHOXY-9-(2-METHYLBUT-3-EN-2-YL)FURO[3,2-G]CHROMEN-7-ONE		0.23247986	MoNA	307.0938
Kimchi_NKNS_T0_trip3	(3S)-8-HYDROXY-3-METHYL-3,4-DIHYDRO-2H-BENZO[A]ANTHRACENE-1,7,12-TRIONE		0.01841197	MoNA	307.0958
Kimchi_NKNS_T0_trip3	(1E,4Z,6E)-5-HYDROXY-1,7-BIS(4-HYDROXYPHENYL)HEPTA-1,4,6-TRIEN-3-ONE		0.25279056	MoNA	307.1016
Kimchi_NKNS_T0_trip3	GLUTATHIONE REDUCED		0.03489643	MoNA	308.0896
Kimchi_NKNS_T0_trip3	2'-DEOXYURIDINE 5'-MONOPHOSPHATE		0.00029241	Sonn	309.0488
Kimchi_NKNS_T0_trip3	5-HYDROXY-7-(HYDROXYMETHYL)-2-METHYL-2-(5-OXOOXOLAN-2-YL)-3H-CHROMEN-4-ONE		0.41950518	MoNA	310.1283
Kimchi_NKNS_T0_trip3	PIPERANINE		0.00581128	MoNA	310.1436
Kimchi_NKNS_T0_trip3	(3R)-4,4-DIMETHYL-3-[(2S,3R,4S,5S,6R)-3,4,5-TRIHYDROXY-6-(HYDROXYMETHYL)OXAN-2-YL]OXYOXOLAN-2-ONE		0.00673188	MoNA	310.1462
Kimchi_NKNS_T0_trip3	ALPHA-GLUTAMYL-TYROSINE		0.00028809	MoNA	311.1231
Kimchi_NKNS_T0_trip3	1,7,8-TRIHYDROXY-3-METHYL-2,3,4,7-TETRAHYDRO-1H-BENZO[A]ANTHRACEN-12-ONE		0.00512083	MoNA	311.128
Kimchi_NKNS_T0_trip3	2-[2-(3,4-DIMETHOXYPHENYL)ETHYL]-4-METHOXY-2,3-DIHYDROPYRAN-6-ONE		0.00028808	MoNA	315.1198
Kimchi_NKNS_T0_trip3	TANSHINONE IIA		3.11E-05	MoNA	317.1155
Kimchi_NKNS_T0_trip3	1H-2-BENZOXACYCLOTETRADECIN-1-ONE, 3,4,5,6,7,8,9,10-OCTAHYDRO-14,16-DIHYDROXY-3-METHYL-7-OXO-, (E)-		0.15676064	MoNA	317.145
Kimchi_NKNS_T0_trip3	ZEARALENOL		0.1293153	MoNA	319.1593
Kimchi_NKNS_T0_trip3	VULPINIC ACID		0.00028984	MoNA	323.0917
Kimchi_NKNS_T0_trip3	NEOBAVAISOFLAVONE		0.00307825	MoNA	323.1238
Kimchi_NKNS_T0_trip3	2-[6-(DIETHYLAMINO)PURIN-9-YL]-5-(HYDROXYMETHYL)OXOLANE-3,4-DIOL		0.00391254	MoNA	324.162
Kimchi_NKNS_T0_trip3	URIDINE-5-MONOPHOSPHATE		0.00391254	MoNA	325.0393
Kimchi_NKNS_T0_trip3	(-)-BILOBALIDE		0.00029273	MoNA	325.0967
Kimchi_NKNS_T0_trip3	GLABRANINE		0.00046492	MoNA	325.1436
Kimchi_NKNS_T0_trip3	BERGENIN		1.88E-05	MoNA	327.0681
Kimchi_NKNS_T0_trip3	(1S,8S,9S,10S,13R)-6,9,10-TRIMETHYL-2-OXO-4,14-DIOXATETRACYCLO[7.5.0.0??,????.0??,???]TETRADECA-3(7),5-DIEN-8-YL ACETATE		0.27603567	MoNA	327.1194
Kimchi_NKNS_T0_trip3	HIRSUTANONE		0.04697929	MoNA	327.1233
Kimchi_NKNS_T0_trip3	3-(1,2-DIHYDROXYPROPYL)-1,6,8-TRIHYDROXYANTHRACENE-9,10-DIONE		0.01297468	MoNA	329.0681
Kimchi_NKNS_T0_trip3	3-HYDROXY-3',4',5'-TRIMETHOXYFLAVONE		0.18978711	MoNA	329.1011
Kimchi_NKNS_T0_trip3	ADENOSINE 3',5'-CYCLIC MONOPHOSPHATE		0.00388377	Sonn	330.067
Kimchi_NKNS_T0_trip3	5,13,15-TRIHYDROXY-9-METHYL-10-OXABICYCLO[10.4.0]HEXADECA-1(12),13,15-TRIENE-3,11-DIONE		0.03639241	MoNA	331.1104
Kimchi_NKNS_T0_trip3	SCLAREOL		0.00591322	Sonn	331.2593
Kimchi_NKNS_T0_trip3	ANISOCOUMARIN H		1.76E-05	MoNA	332.1798
Kimchi_NKNS_T0_trip3	NICOTINAMIDE MONONUCLEOTIDE		0.12387802	MoNA	335.0648
Kimchi_NKNS_T0_trip3	EPICATECHIN		0.070771	MoNA	335.0739
Kimchi_NKNS_T0_trip3	SAPPANONE A DIMETHYL ETHER		0.00350978	MoNA	335.0949
Kimchi_NKNS_T0_trip3	[1-(7-METHOXY-2-OXOCHROMEN-8-YL)-3-METHYL-2-OXOBUTYL] ACETATE		0.00742232	MoNA	336.139
Kimchi_NKNS_T0_trip3	AESCULIN		0.041542	MoNA	339.0774
Kimchi_NKNS_T0_trip3	2-(3,4-DIHYDROXYPHENYL)-5,7-DIHYDROXY-6,8-DIMETHOXYCHROMEN-4-ONE		0.00747986	MoNA	345.055
Kimchi_NKNS_T0_trip3	THIAMINE MONOPHOSPHATE		0.0002939	MoNA	345.0752
Kimchi_NKNS_T0_trip3	MALTITOL		1.63E-05	MoNA	345.1394
Kimchi_NKNS_T0_trip3	GUANOSINE 3',5'-CYCLIC MONOPHOSPHATE		0.00391254	Sonn	346.054
Kimchi_NKNS_T0_trip3	KINETIN-9-RIBOSIDE		0.06214039	MoNA	348.1256
Kimchi_NKNS_T0_trip3	EVOXINE		0.00029067	MoNA	348.1404
Kimchi_NKNS_T0_trip3	INOSINE 5'-MONOPHOSPHATE		0.02853855	MoNA	349.0487
Kimchi_NKNS_T0_trip3	METHYL 2-(4A,6,10A-TRIHYDROXY-1-METHYL-5,10-DIOXO-3,4-DIHYDRO-1H-BENZO[G]ISOCHROMEN-3-YL)ACETATE		0.04358458	MoNA	349.0902
Kimchi_NKNS_T0_trip3	(2S,3R,4S,5S,6R)-2-[4-(3-HYDROXYBUTYL)PHENOXY]-6-(HYDROXYMETHYL)OXANE-3,4,5-TRIOL		0.00397008	MoNA	351.136
Kimchi_NKNS_T0_trip3	2,4-DIHYDROXYHEPTADEC-16-ENYL ACETATE		4.90842923	MoNA	351.2501
Kimchi_NKNS_T0_trip3	(4,7,7-TRIMETHYL-3-BICYCLO[2.2.1]HEPTANYL) (E)-3-(4-HYDROXY-3-METHOXYPHENYL)PROP-2-ENOATE		0.0066168	MoNA	353.1662
Kimchi_NKNS_T0_trip3	CANDIDONE		0.00033206	MoNA	353.1747
Kimchi_NKNS_T0_trip3	CHLOROGENIC ACID		0.00466053	MoNA	355.101
Kimchi_NKNS_T0_trip3	(9-HYDROXY-5,8-DIMETHYL-1-METHYLIDENE-2,6-DIOXO-4,8A,9,9A-TETRAHYDRO-3AH-AZULENO[6,7-B]FURAN-4-YL) 3-METHYLBUT-2-ENOATE		0.0613061	MoNA	359.1501
Kimchi_NKNS_T0_trip3	TURANOSE		2.541542	MoNA	360.1506
Kimchi_NKNS_T0_trip3	5-HYDROXY-7-[2-(2-HYDROXY-5-OXO-2H-FURAN-3-YL)ETHYL]-7,8-DIMETHYL-5,6,6A,8,9,10-HEXAHYDRO-1H-BENZO[D][2]BENZOFURAN-3-ONE		0.03895282	MoNA	361.1714
Kimchi_NKNS_T0_trip3	(4R,6S,8S,9Z,11E)-16-CHLORO-17,19-DIHYDROXY-4-METHYL-3,7-DIOXATRICYCLO[13.4.0.0???,???]NONADECA-1(15),9,11,16,18-PENTAENE-2,13-DIONE		0.00325086	MoNA	363.0668
Kimchi_NKNS_T0_trip3	MALTOSE [M+NA]+		0.0735328	MoNA	365.1053
Kimchi_NKNS_T0_trip3	CELLOBIOSE (D[+])		5.35411392	MoNA	365.1061
Kimchi_NKNS_T0_trip3	(7E,13E)-9,15-DIHYDROXY-4,10,16-TRIMETHYL-1,5,11-TRIOXACYCLOHEXADECA-7,13-DIENE-2,6,12-TRIONE		0.00030733	MoNA	365.1203
Kimchi_NKNS_T0_trip3	METHYL CHLOROGENATE		0.01634062	MoNA	367.1024
Kimchi_NKNS_T0_trip3	8-HYDROXY-6-METHOXY-7-[(2S,3R,4S,5S,6R)-3,4,5-TRIHYDROXY-6-(HYDROXYMETHYL)OXAN-2-YL]OXYCHROMEN-2-ONE		0.05693326	MoNA	369.0857
Kimchi_NKNS_T0_trip3	2,4-DIHYDROXY-6-METHYL-3-[(2E,4E)-3-METHYL-5-[(1R,2R,6R)-1,2,6-TRIMETHYL-3-OXOCYCLOHEXYL]PENTA-2,4-DIENYL]BENZALDEHYDE		0.00098947	MoNA	369.205
Kimchi_NKNS_T0_trip3	MYRISTOYL-CARNITINE		0.11346375	MoNA	372.3108
Kimchi_NKNS_T0_trip3	(4R,8S)-17-CHLORO-2,18-DIMETHOXY-7,9,13-TRIOXAPENTACYCLO[10.8.0.0??,?????.0???,???.0?????,?????]ICOSA-1(12),2,5,10,14,16,18-HEPTAEN-20-ONE		0.00029295	MoNA	373.0439
Kimchi_NKNS_T0_trip3	GENIPOSIDIC ACID		0.02396433	MoNA	373.1184
Kimchi_NKNS_T0_trip3	2-HYDROXY-4-METHOXY-3,5-BIS(3-METHYLBUT-2-ENYL)-6-PENTYLBENZOIC ACID		0.00014716	MoNA	373.2442
Kimchi_NKNS_T0_trip3	8-METHOXY-7-[(E)-3-METHYL-4-(4-METHYL-5-OXO-2H-FURAN-2-YL)BUT-2-ENOXY]CHROMEN-2-ONE		0.33855006	MoNA	374.1533
Kimchi_NKNS_T0_trip3	MELIBIOSE		0.00029383	MoNA	377.083
Kimchi_NKNS_T0_trip3	RESERPILINE		0.03132911	MoNA	381.1854
Kimchi_NKNS_T0_trip3	2-[[1-(4-NITROBENZOYL)PYRROLIDINE-2-CARBONYL]AMINO]BENZOIC ACID		0.01317606	MoNA	382.1089
Kimchi_NKNS_T0_trip3	METHYL ASTERRATE		0.02445339	MoNA	385.0907
Kimchi_NKNS_T0_trip3	6,7-DIMETHOXY-8-[(2S,3R,4S,5S,6R)-3,4,5-TRIHYDROXY-6-(HYDROXYMETHYL)OXAN-2-YL]OXYCHROMEN-2-ONE		0.00029525	MoNA	385.1061
Kimchi_NKNS_T0_trip3	[(3AS,4S,5S,6E,10Z,11AR)-6-FORMYL-5-HYDROXY-10-(HYDROXYMETHYL)-3-METHYLIDENE-2-OXO-3A,4,5,8,9,11A-HEXAHYDROCYCLODECA[B]FURAN-4-YL] 2-METHYLPROP-2-ENOATE		0.00028342	MoNA	385.1193
Kimchi_NKNS_T0_trip3	2,3-BIS[(4-HYDROXY-3-METHOXYPHENYL)METHYL]BUTANE-1,4-DIOL		0.0070771	MoNA	385.1608
Kimchi_NKNS_T0_trip3	ACTINONIN		0.00028565	MoNA	386.2655
Kimchi_NKNS_T0_trip3	[12-HYDROXY-6-(HYDROXYMETHYL)-10-METHYL-2-(4-METHYLPENT-3-ENYL)DODECA-2,6,10-TRIENYL] ACETATE		0.02862486	MoNA	387.2495
Kimchi_NKNS_T0_trip3	(2S,3R,4S,5S,6R)-2-[3-HYDROXY-5-[(Z)-2-(4-HYDROXYPHENYL)ETHENYL]PHENOXY]-6-(HYDROXYMETHYL)OXANE-3,4,5-TRIOL		0.00029309	MoNA	389.1242
Kimchi_NKNS_T0_trip3	ILICICOLIN A		0.01237054	MoNA	391.2055
Kimchi_NKNS_T0_trip3	DAPHNORETINE ACETATE		2.66E-05	MoNA	395.0787
Kimchi_NKNS_T0_trip3	SYRINGIN		0.01346375	MoNA	395.1319
Kimchi_NKNS_T0_trip3	(1R,2E,8S,10R,11S)-10,11-DIHYDROXY-6-(METHOXYMETHYL)-1,10-DIMETHYL-5-OXO-4,14-DIOXATRICYCLO[9.2.1.0??,???]TETRADECA-2,6-DIEN-8-YL 2-METHYLPROP-2-ENOATE		0.0066168	MoNA	395.1667
Kimchi_NKNS_T0_trip3	BRUCINE		0.00011104	MoNA	395.196
Kimchi_NKNS_T0_trip3	S-ADENOSYLMETHIONINE (SAM)		0.00474684	MoNA	399.1435
Kimchi_NKNS_T0_trip3	6-FORMYL-5-HYDROXY-10-(HYDROXYMETHYL)-3-METHYLIDENE-2-OXO-2H,3H,3AH,4H,5H,8H,9H,11AH-CYCLODECA[B]FURAN-4-YL 2-METHYLBUTANOATE		0.0002892	MoNA	401.1549
Kimchi_NKNS_T0_trip3	(5-BENZOYLOXY-3-CHLORO-4,6-DIHYDROXYCYCLOHEXEN-1-YL)METHYL BENZOATE		0.00782509	MoNA	403.0929
Kimchi_NKNS_T0_trip3	GMELINOL		0.00454545	MoNA	403.1778
Kimchi_NKNS_T0_trip3	(9-ACETYLOXY-8,8-DIMETHYL-2-OXO-9,10-DIHYDROPYRANO[2,3-F]CHROMEN-10-YL) (Z)-2-METHYLBUT-2-ENOATE		5.83E-05	MoNA	404.1732
Kimchi_NKNS_T0_trip3	[(2R,3S,4R)-5-(2,4-DIOXOPYRIMIDIN-1-YL)-4-HYDROXY-2-(HYDROXYMETHYL)OXOLAN-3-YL] 4-HYDROXY-2-METHOXY-6-METHYLBENZOATE		6.92E-05	MoNA	407.1046
Kimchi_NKNS_T0_trip3	METHYL (1S)-7-HYDROXY-7-METHYL-1-[(2S,3R,4S,5S,6R)-3,4,5-TRIHYDROXY-6-(HYDROXYMETHYL)OXAN-2-YL]OXY-4A,5,6,7A-TETRAHYDRO-1H-CYCLOPENTA[C]PYRAN-4-CARBOXYLATE		0.00023378	MoNA	408.1852
Kimchi_NKNS_T0_trip3	CRATOXYARBORENONE E		0.00914845	MoNA	409.1692
Kimchi_NKNS_T0_trip3	3-O-METHYLFUNICONE		0.00029752	MoNA	411.1046
Kimchi_NKNS_T0_trip3	GLYCOCHENODEOXYCHOLIC ACID [M+H-H4O2]+		0.66550633	MoNA	414.3003
Kimchi_NKNS_T0_trip3	[(6E,10Z)-10-(ACETYLOXYMETHYL)-6-FORMYL-3-METHYLIDENE-2-OXO-3A,4,5,8,9,11A-HEXAHYDROCYCLODECA[B]FURAN-4-YL] 2-METHYLBUTANOATE		0.01280207	MoNA	422.2129
Kimchi_NKNS_T0_trip3	DIHYDROMUNDULETONE		0.00771001	MoNA	425.191
Kimchi_NKNS_T0_trip3	OSAJIN		0.00880322	MoNA	427.1513
Kimchi_NKNS_T0_trip3	METHYL DICHLOROASTERRATE		0.0002775	MoNA	429.0115
Kimchi_NKNS_T0_trip3	(E)-RESVERATROLOSIDE		1.78E-05	MoNA	429.1179
Kimchi_NKNS_T0_trip3	(1S,2R,5R,6R,10R,13S,15S)-5-[(2R,3E,5R)-5,6-DIMETHYLHEPT-3-EN-2-YL]-6,10-DIMETHYL-16,17-DIOXAPENTACYCLO[13.2.2.0??,???.0??,???.0?????,?????]NONADEC-18-EN-13-OL		0.0495397	MoNA	429.3302
Kimchi_NKNS_T0_trip3	CHOLIC ACID		0.00632911	MoNA	431.2766
Kimchi_NKNS_T0_trip3	PURPACTIN A		3.93E-05	MoNA	432.1987
Kimchi_NKNS_T0_trip3	GLYCOCHENODEOXYCHOLIC ACID [M+H-H2O]+		0.0513809	MoNA	432.3094
Kimchi_NKNS_T0_trip3	GUAJAVARIN		0.0002689	MoNA	433.0839
Kimchi_NKNS_T0_trip3	PRUNIN		0.03440736	MoNA	435.1245
Kimchi_NKNS_T0_trip3	PICROPODOPHYLLIN		0.00029422	MoNA	437.1268
Kimchi_NKNS_T0_trip3	KAEMPFEROL 3-ALPHA-L-ARABINOPYRANOSIDE		0.27825086	MoNA	441.0741
Kimchi_NKNS_T0_trip3	11-(HYDROXYMETHYL)-2,6,6,14,19-PENTAMETHYL-7,16,18-TRIOXAPENTACYCLO[12.6.1.0??,????.0???,?????.0?????,????]HENICOSA-5(10),11-DIENE-3,8,15,20-TETRONE		0.06622555	MoNA	443.1693
Kimchi_NKNS_T0_trip3	(2R,3S)-7-[(2S,3R,4R,5S)-3,4-DIHYDROXY-5-(HYDROXYMETHYL)OXOLAN-2-YL]OXY-2-(3,4-DIHYDROXYPHENYL)-3,4-DIHYDRO-2H-CHROMENE-3,5-DIOL		0.00030007	MoNA	445.1051
Kimchi_NKNS_T0_trip3	[8,8-DIMETHYL-10-(3-METHYLBUT-2-ENOYLOXY)-2-OXO-9,10-DIHYDROPYRANO[2,3-F]CHROMEN-9-YL] 3-METHYLBUTANOATE		0.00031982	MoNA	446.2167
Kimchi_NKNS_T0_trip3	QUERCITRIN		0.01234177	MoNA	447.0934
Kimchi_NKNS_T0_trip3	2-[[4-(2,4-DIHYDROXY-3,5,6-TRIMETHYLBENZOYL)OXY-2-HYDROXY-6-METHYLBENZOYL]AMINO]-3-HYDROXYBUTANOIC ACID		0.00030055	MoNA	448.166
Kimchi_NKNS_T0_trip3	[(2R,3R,4S,5R,6S)-6-[(3S,4S,5S,6R)-4,5-DIHYDROXY-6-(HYDROXYMETHYL)OXAN-3-YL]OXY-3,4,5-TRIHYDROXYOXAN-2-YL]METHYL BENZOATE		0.00414269	MoNA	453.1367
Kimchi_NKNS_T0_trip3	METHYL 2-[[4-HYDROXY-3-(3-METHYLBUT-2-ENYL)PHENYL]METHYL]-3-(4-HYDROXYPHENYL)-4-METHOXY-5-OXOFURAN-2-CARBOXYLATE		0.04326812	MoNA	456.2057
Kimchi_NKNS_T0_trip3	11-(2-BROMO-3,6-DIMETHOXYPHENYL)-3,3-DIMETHYL-2,3,4-TRIHYDRO-5H,10H,11H-BENZO[ B]BENZO[2,1-F]1,4-DIAZEPIN-1-ONE		0.00029281	MoNA	457.1128
Kimchi_NKNS_T0_trip3	MUNDULONE		0.13132911	MoNA	457.1658
Kimchi_NKNS_T0_trip3	LOBARIC ACID		0.10742232	MoNA	457.1812
Kimchi_NKNS_T0_trip3	[(2R,3S,4S,5R,6R)-6-[(2S,3S,4S,5R)-3,4-DIHYDROXY-2,5-BIS(HYDROXYMETHYL)OXOLAN-2-YL]OXY-3,4,5-TRIHYDROXYOXAN-2-YL]METHYL 4-HYDROXYBENZOATE		0.00029527	MoNA	461.1317
Kimchi_NKNS_T0_trip3	CARAPIN		0.00443038	MoNA	467.2069
Kimchi_NKNS_T0_trip3	HEDERAGENIN		0.00998274	MoNA	471.3534
Kimchi_NKNS_T0_trip3	7-HYDROXY-2,6,9,12,17,17-HEXAMETHYL-22-METHYLIDENE-5,16,19,21-TETRAOXAHEPTACYCLO[10.8.1.1??,???.0??,????.0??,???.0????,?????.0?????,?????]DOCOS-13-ENE-4,8,15-TRIONE		0.00032116	MoNA	479.1682
Kimchi_NKNS_T0_trip3	DG-C8-MEIQX		1.81E-05	MoNA	479.1924
Kimchi_NKNS_T0_trip3	(2R,7S,13R,14R,16S,19R,20S)-19-(FURAN-3-YL)-11-HYDROXY-9,9,13,20-TETRAMETHYL-4,8,15,18-TETRAOXAHEXACYCLO[11.9.0.0??,???.0??,?????.0?????,?????.0?????,?????]DOCOS-10-ENE-5,12,17-TRIONE		0.0514672	MoNA	483.164
Kimchi_NKNS_T0_trip3	4-(2-NITROETHYL)PHENYL 6-O-??-D-XYLOPYRANOSYL-??-D-GLUCOPYRANOSIDE		0.00028035	MoNA	484.1422
Kimchi_NKNS_T0_trip3	TAUROLITHOCHOLIC ACID		1.81E-05	MoNA	484.3117
Kimchi_NKNS_T0_trip3	5-(1,2,3,4,5,6-HEXAHYDROXYHEXOXY)-6-HYDROXY-3-METHOXY-9-METHYL-4,5-DIHYDRO-3H-PYRANO[3,4-H][1]BENZOXEPINE-2,7-DIONE		0.06205409	MoNA	485.126
Kimchi_NKNS_T0_trip3	8BETA-HYDROXYCARAPIN, 3,8-HEMIACETAL		0.23397583	MoNA	485.2163
Kimchi_NKNS_T0_trip3	CDP-CHOLINE		0.00029384	MoNA	487.1031
Kimchi_NKNS_T0_trip3	PLUMIERIDE		1.70E-05	MoNA	488.1685
Kimchi_NKNS_T0_trip3	[(4E)-7-ACETYLOXY-6-HYDROXY-2-METHYL-10-OXO-2,3,6,7,8,9-HEXAHYDROOXECIN-3-YL] (E)-BUT-2-ENOATE		0.02833717	MoNA	490.1766
Kimchi_NKNS_T0_trip3	(1R,2R,4S,7S,8R,9R,10S,11R,12S,13S,14R,17R,18R,19R)-8-(ACETYLOXY)-10,19-DIHYDROXY-1,9,18-TRIMETHYL-15-OXO-16,20-DIOXAHEXACYCLO[15.3.2.0??,????.0???,????.0???,????.0?????,?????]DOCOS-5-ENE-5-CARBOXYLIC ACID		1.75E-05	MoNA	491.2281
Kimchi_NKNS_T0_trip3	(1R,4S,7R,8S)-7-[(2E,4E)-HEXA-2,4-DIENOYL]-3-HYDROXY-8-[(2S)-3-HYDROXY-2,4-DIMETHYL-5-OXO-2,5-DIHYDROFURAN-2-YL]-5-[(2E,4E)-1-HYDROXYHEXA-2,4-DIEN-1-YLIDENE]-1,3-DIMETHYLBICYCLO[2.2.2]OCTANE-2,6-DIONE		0.00031366	MoNA	495.2061
Kimchi_NKNS_T0_trip3	NEOANDROGRAPHOLIDE		0.00029209	MoNA	498.299
Kimchi_NKNS_T0_trip3	(3E,5S,7R,8R,11E,13S,15R,16R)-3,5,7,11,13,15-HEXAMETHYL-8,16-BIS(1,3-OXAZOL-5-YLMETHYL)-1,9-DIOXACYCLOHEXADECA-3,11-DIENE-2,10-DIONE		0.00975259	MoNA	499.2785
Kimchi_NKNS_T0_trip3	4-[(E)-3-[(2R,3R,4S,5S,6R)-3-[(2S,3R,4R)-3,4-DIHYDROXY-4-(HYDROXYMETHYL)OXOLAN-2-YL]OXY-4,5-DIHYDROXY-6-(HYDROXYMETHYL)OXAN-2-YL]OXYBUT-1-ENYL]-3,5,5-TRIMETHYLCYCLOHEX-2-EN-1-ONE		0.00033183	MoNA	501.2283
Kimchi_NKNS_T0_trip3	[4A-HYDROXY-7-(HYDROXYMETHYL)-1-[3,4,5-TRIHYDROXY-6-(HYDROXYMETHYL)OXAN-2-YL]OXY-5,7A-DIHYDRO-1H-CYCLOPENTA[C]PYRAN-5-YL] 4-HYDROXYBENZOATE		0.00029539	MoNA	505.1362
Kimchi_NKNS_T0_trip3	MALTOTRIOSE		3.78E-05	Sonn	505.176
Kimchi_NKNS_T0_trip3	RAFFINOSE		3.78E-05	Sonn	505.176
Kimchi_NKNS_T0_trip3	CARMINIC ACID		0.00029239	MoNA	515.0743
Kimchi_NKNS_T0_trip3	METHYL (3R,4R,5R)-5-[(2R,3R,4S,5S,6R)-4,5-DIHYDROXY-6-(HYDROXYMETHYL)-3-[(E)-3-PHENYLPROP-2-ENOYL]OXYOXAN-2-YL]OXY-3,4-DIHYDROXYCYCLOHEXENE-1-CARBOXYLATE		0.00028875	MoNA	515.1375
Kimchi_NKNS_T0_trip3	[3,4,5-TRIHYDROXY-6-[[3,4,5-TRIHYDROXY-6-(HYDROXYMETHYL)OXAN-2-YL]OXYMETHYL]OXAN-2-YL] 2,6,6-TRIMETHYLCYCLOHEXENE-1-CARBOXYLATE		1.62E-05	MoNA	515.2066
Kimchi_NKNS_T0_trip3	GUANOSINE 5'-TRIPHOSPHATE		0.00028963	MoNA	521.9812
Kimchi_NKNS_T0_trip3	METHYL (3R,4R,5R)-3,4-DIHYDROXY-5-[(2R,3R,4S,5S,6R)-3,4,5-TRIHYDROXY-6-[[(E)-3-PHENYLPROP-2-ENOYL]OXYMETHYL]OXAN-2-YL]OXYCYCLOHEXENE-1-CARBOXYLATE		0.00336594	MoNA	525.166
Kimchi_NKNS_T0_trip3	MELEZITOSE		1.32266974	MoNA	527.1577
Kimchi_NKNS_T0_trip3	2-(4-HYDROXYPHENYL)ETHYL (1S,4AR,7AR)-4A-HYDROXY-7-METHYL-5-OXO-1-[(2S,3R,4S,5S,6R)-3,4,5-TRIHYDROXY-6-(HYDROXYMETHYL)OXAN-2-YL]OXY-1,6,7,7A-TETRAHYDROCYCLOPENTA[C]PYRAN-4-CARBOXYLATE		0.01798044	MoNA	533.1551
Kimchi_NKNS_T0_trip3	3-DEOXO-3BETA-ACETOXYDEOXYDIHYDROGEDUNIN		0.00034016	MoNA	535.27
Kimchi_NKNS_T0_trip3	DESACETYL (7)KHIVORINIC ACID, METHYL ESTER		0.01475834	MoNA	537.2651
Kimchi_NKNS_T0_trip3	METHYL 3-[3,4-DIHYDROXY-5-(3-METHYLBUT-2-ENYL)PHENYL]-2-[[4-HYDROXY-3-(3-METHYLBUT-2-ENYL)PHENYL]METHYL]-4-METHOXY-5-OXOFURAN-2-CARBOXYLATE		0.07839471	MoNA	540.252
Kimchi_NKNS_T0_trip3	(1R,7S,8E,9S,14S,15S,17R)-8-ETHYLIDENE-15-(1-HYDROXYPROPAN-2-YL)-17-METHYL-7-{[(2S,3R,4S,5S,6R)-3,4,5-TRIHYDROXY-6-(HYDROXYMETHYL)OXAN-2-YL]OXY}-2,6,12-TRIOXATRICYCLO[12.2.1.0???,???]HEPTADEC-4-ENE-3,11-DIONE		0.00350978	MoNA	543.2393
Kimchi_NKNS_T0_trip3	7-[(2S,3R,4R,5R,6S)-3,4,5-TRIHYDROXY-6-METHYLOXAN-2-YL]OXY-3-[4-[(2S,3R,4R,5R,6S)-3,4,5-TRIHYDROXY-6-METHYLOXAN-2-YL]OXYPHENYL]CHROMEN-4-ONE		0.00012822	MoNA	547.1834
Kimchi_NKNS_T0_trip3	5,7-DIHYDROXY-2-PHENYL-6-[3,4,5-TRIHYDROXY-6-(HYDROXYMETHYL)OXAN-2-YL]-8-(3,4,5-TRIHYDROXYOXAN-2-YL)CHROMEN-4-ONE		1.66E-05	MoNA	549.1591
Kimchi_NKNS_T0_trip3	DIHYDROCELASTRYL DIACETATE		0.00156894	MoNA	554.3434
Kimchi_NKNS_T0_trip3	(2S,3R,4S,5S,6R)-2-[4-[(3R,4S)-4-HYDROXY-4-[(4-HYDROXY-3-METHOXYPHENYL)METHYL]-3-(HYDROXYMETHYL)OXOLAN-2-YL]-2-METHOXYPHENOXY]-6-(HYDROXYMETHYL)OXANE-3,4,5-TRIOL		0.00029614	MoNA	561.1881
Kimchi_NKNS_T0_trip3	METHYL (2S,3R,4S)-4-[[(1R)-2-ACETYL-6,7-DIHYDROXY-3,4-DIHYDRO-1H-ISOQUINOLIN-1-YL]METHYL]-3-ETHENYL-2-[(2S,3R,4S,5S,6R)-3,4,5-TRIHYDROXY-6-(HYDROXYMETHYL)OXAN-2-YL]OXY-3,4-DIHYDRO-2H-PYRAN-5-CARBOXYLATE		0.0002896	MoNA	564.2126
Kimchi_NKNS_T0_trip3	5,7-DIHYDROXY-2-(4-HYDROXYPHENYL)-8-[3,4,5-TRIHYDROXY-6-(HYDROXYMETHYL)OXAN-2-YL]-6-(3,4,5-TRIHYDROXYOXAN-2-YL)CHROMEN-4-ONE		0.27258343	MoNA	565.1544
Kimchi_NKNS_T0_trip3	METHYL 8,11,15,20,22-PENTAHYDROXY-24-METHYL-13,18,27-TRIOXO-6-OXAHEPTACYCLO[15.10.2.0??,?????.0??,?????.0???,?????.0???,????.0????,?????]NONACOSA-3,5(14),11,15,19,21(26),22,24,28-NONAENE-7-CARBOXYLATE		0.00029108	MoNA	571.127
Kimchi_NKNS_T0_trip3	5,7-DIHYDROXY-2-(4-HYDROXYPHENYL)-3-[(2S,3R,4S,5S,6R)-3,4,5-TRIHYDROXY-6-[[(2S,3R,4S,5S)-3,4,5-TRIHYDROXYOXAN-2-YL]OXYMETHYL]OXAN-2-YL]OXYCHROMEN-4-ONE		0.00030254	MoNA	581.1491
Kimchi_NKNS_T0_trip3	METHYL (4S,5Z,6S)-4-[2-[[(1S,2R,3R,5R)-5-(1,3-DIHYDROXYPROPAN-2-YL)-3-HYDROXY-2-METHYLCYCLOPENTYL]METHOXY]-2-OXOETHYL]-5-ETHYLIDENE-6-[(2S,3R,4S,5S,6R)-3,4,5-TRIHYDROXY-6-(HYDROXYMETHYL)OXAN-2-YL]OXY-4H-PYRAN-3-CARBOXYLATE		0.00029285	MoNA	589.2495
Kimchi_NKNS_T0_trip3	8-[(2S,3R,4R,5S,6R)-3,4-DIHYDROXY-6-(HYDROXYMETHYL)-5-[(2S,3R,4S,5S,6R)-3,4,5-TRIHYDROXY-6-(HYDROXYMETHYL)OXAN-2-YL]OXYOXAN-2-YL]-5,7-DIHYDROXY-2-(4-HYDROXYPHENYL)CHROMEN-4-ONE		0.00029363	MoNA	595.1587
Kimchi_NKNS_T0_trip3	3-[(2S,3R,4S,5S,6R)-4,5-DIHYDROXY-6-(HYDROXYMETHYL)-3-[(2S,3R,4S,5R)-3,4,5-TRIHYDROXYOXAN-2-YL]OXYOXAN-2-YL]OXY-5,7-DIHYDROXY-2-(4-HYDROXYPHENYL)CHROMEN-4-ONE		2.05E-05	MoNA	603.1271
Kimchi_NKNS_T0_trip3	[(2R,3S,4S,5R,6S)-6-[2,3-DIHYDROXY-4-[(E)-3-(4-HYDROXYPHENYL)PROP-2-ENOYL]PHENOXY]-3,4,5-TRIHYDROXYOXAN-2-YL]METHYL (E)-3-(4-HYDROXYPHENYL)PROP-2-ENOATE		0.00033885	MoNA	603.1512
Kimchi_NKNS_T0_trip3	NARINGIN		0.00693326	MoNA	603.1716
Kimchi_NKNS_T0_trip3	[(2S,3R,4R,5R,6S)-2-[[(1AS,1BS,2S,5AR,6S,6AS)-1A-(HYDROXYMETHYL)-2-[(2S,3R,4S,5S,6R)-3,4,5-TRIHYDROXY-6-(HYDROXYMETHYL)OXAN-2-YL]OXY-2,5A,6,6A-TETRAHYDRO-1BH-OXIRENO[5,6]CYCLOPENTA[1,3-C]PYRAN-6-YL]OXY]-4,5-DIHYDROXY-6-METHYLOXAN-3-YL] (E)-3-PHENYLPROP-2-ENOATE		0.00601266	MoNA	637.2202
Kimchi_NKNS_T0_trip3	[(2S,3R,4S,5R,6S)-6-[[(1AS,1BS,2S,5AR,6S,6AS)-1A-(HYDROXYMETHYL)-2-[(2S,3R,4S,5S,6R)-3,4,5-TRIHYDROXY-6-(HYDROXYMETHYL)OXAN-2-YL]OXY-2,5A,6,6A-TETRAHYDRO-1BH-OXIRENO[5,6]CYCLOPENTA[1,3-C]PYRAN-6-YL]OXY]-4,5-DIHYDROXY-2-METHYLOXAN-3-YL] (E)-3-(4-METHOXYPHENYL)PROP-2-ENOATE		1.70E-05	MoNA	667.2303
Kimchi_NKNS_T0_trip3	(2E,6E,10E)-14-[(2S,3R,4S,5S,6R)-4,5-DIHYDROXY-6-(HYDROXYMETHYL)-3-[(2S,3R,4S,5S,6R)-3,4,5-TRIHYDROXY-6-(HYDROXYMETHYL)OXAN-2-YL]OXYOXAN-2-YL]OXY-4-HYDROXY-2,6,10,14-TETRAMETHYLHEXADECA-2,6,10,15-TETRAENOIC ACID		0.05117952	MoNA	678.3694
Kimchi_NKNS_T0_trip3	METHYL (4S,5Z,6S)-5-ETHYLIDENE-4-[2-OXO-2-[[(2R,3S,4S,5R,6R)-3,4,5-TRIHYDROXY-6-[2-(4-HYDROXYPHENYL)ETHOXY]OXAN-2-YL]METHOXY]ETHYL]-6-[(2S,3R,4S,5S,6R)-3,4,5-TRIHYDROXY-6-(HYDROXYMETHYL)OXAN-2-YL]OXY-4H-PYRAN-3-CARBOXYLATE		1.64E-05	MoNA	685.2403
Kimchi_NKNS_T0_trip3	METHYL (5Z)-5-[2-(4-HYDROXY-3-METHOXYBENZOYL)OXYETHYLIDENE]-4-[2-[2-(4-HYDROXYPHENYL)ETHOXY]-2-OXOETHYL]-6-[(2S,3R,4S,5S,6R)-3,4,5-TRIHYDROXY-6-(HYDROXYMETHYL)OXAN-2-YL]OXY-4H-PYRAN-3-CARBOXYLATE		0.00030413	MoNA	713.2006
Kimchi_NKNS_T0_trip3	5-HYDROXY-3-[(2S,3R,4R,5S)-3-HYDROXY-5-(HYDROXYMETHYL)-4-[(2S,3R,4S,5S,6R)-3,4,5-TRIHYDROXY-6-(HYDROXYMETHYL)OXAN-2-YL]OXYOXOLAN-2-YL]OXY-2-(4-HYDROXYPHENYL)-7-[(2S,3R,4R,5R,6S)-3,4,5-TRIHYDROXY-6-METHYLOXAN-2-YL]OXYCHROMEN-4-ONE		0.00028497	MoNA	727.2066
Kimchi_NKNS_T0_trip3	(2S,3R,4R,5R,6S)-2-{[(2S,3R,4S,5S)-4,5-DIHYDROXY-2-[(1'S,2R,4'S,7'S,8'R,9'S,13'R,14'R,16'S)-7',9',13'-TRIMETHYL-5-METHYLIDENE-5'-OXASPIRO[OXANE-2,6'-PENTACYCLO[10.8.0.0??,???.0???,???.0????,?????]ICOSAN]-18'-EN-14'-OLOXY]OXAN-3-YL]OXY}-6-METHYLOXANE-3,4,5-TRIOL		0.00029524	MoNA	729.377
Kimchi_NKNS_T0_trip3	[4,5-DIACETYLOXY-6-[7-HYDROXY-5-METHOXY-4-OXO-2-[4-[3,4,5-TRIHYDROXY-6-(HYDROXYMETHYL)OXAN-2-YL]OXYPHENYL]CHROMEN-6-YL]OXAN-3-YL] ACETATE		0.00028993	MoNA	739.158
Kimchi_NKNS_T0_trip3	METHYL (1S,4AS,7AS)-7-(HYDROXYMETHYL)-1-[(2S,3R,4S,5S,6R)-3,4,5-TRIHYDROXY-6-[[(2R,3R,4S,5S,6R)-3,4,5-TRIHYDROXY-6-[[(E)-3-(4-HYDROXY-3,5-DIMETHOXYPHENYL)PROP-2-ENOYL]OXYMETHYL]OXAN-2-YL]OXYMETHYL]OXAN-2-YL]OXY-1,4A,5,7A-TETRAHYDROCYCLOPENTA[C]PYRAN-4-CARBOXYLATE		0.00029579	MoNA	774.2859
Kimchi_NKNS_T0_trip3	[(2R,3R,4S,5R,6R)-6-[2-(3,4-DIHYDROXYPHENYL)ETHOXY]-2-(HYDROXYMETHYL)-5-[(2S,3R,4R,5R,6S)-3,4,5-TRIHYDROXY-6-METHYLOXAN-2-YL]OXY-4-[(3R,4R,5R,6S)-3,4,5-TRIHYDROXY-6-METHYLOXAN-2-YL]OXYOXAN-3-YL] (E)-3-(3,4-DIHYDROXYPHENYL)PROP-2-ENOATE		0.00029264	MoNA	788.3016
Kimchi_NKNS_T0_trip3	GITOXIN		0.00028953	MoNA	803.4223
Kimchi_NKNS_T0_trip3	[(2S,3S,4S,5R,6S)-6-[[(1AS,2S,6S,6AS)-1A-(HYDROXYMETHYL)-2-[(2S,3R,4S,5S,6R)-3,4,5-TRIHYDROXY-6-(HYDROXYMETHYL)OXAN-2-YL]OXY-2,5A,6,6A-TETRAHYDRO-1BH-OXIRENO[5,6]CYCLOPENTA[1,3-C]PYRAN-6-YL]OXY]-5-HYDROXY-2-METHYL-4-[(2S,3R,4S,5S,6R)-3,4,5-TRIHYDROXY-6-(HYDROXYMETHYL)OXAN-2-YL]OXYOXAN-3-YL] (E)-3-(4-METHOXYPHENYL)PROP-2-ENOATE		0.00030075	MoNA	831.2952
Kimchi_NKNS_T0_trip3	(2S,3S,4R,5R,6R)-6-[[(3R,6AR,6BS,8R,8AR,14BR)-8-HYDROXY-4,4,6A,6B,11,11,14B-HEPTAMETHYL-8A-[(2S,3R,4S,5S,6R)-3,4,5-TRIHYDROXY-6-(HYDROXYMETHYL)OXAN-2-YL]OXYCARBONYL-1,2,3,4A,5,6,7,8,9,10,12,12A,14,14A-TETRADECAHYDROPICEN-3-YL]OXY]-4,5-DIHYDROXY-3-[(2S,3R,4S,5R)-3,4,5-TRIHYDROXYOXAN-2-YL]OXYOXANE-2-CARBOXYLIC ACID		1.71E-05	MoNA	941.4714
Kimchi_NKNS_T0_trip3	[(2S,3R,4S,5R,6S)-6-[(2S,3R,4S,5R,6R)-4,5-DIHYDROXY-2-[5-HYDROXY-2-(4-HYDROXYPHENYL)-4-OXO-7-[(2S,3R,4S,5S,6R)-3,4,5-TRIHYDROXY-6-(HYDROXYMETHYL)OXAN-2-YL]OXYCHROMEN-3-YL]OXY-6-[[(2R,3R,4R,5R,6S)-3,4,5-TRIHYDROXY-6-METHYLOXAN-2-YL]OXYMETHYL]OXAN-3-YL]OXY-4,5-DIHYDROXY-2-METHYLOXAN-3-YL] ACETATE		0.00415222	MoNA	967.2695
Kimchi_NKNS_T0_trip3	(3R,4R,6AR,6BS,8AS,14BR)-8A-[6-[[3,4-DIHYDROXY-6-(HYDROXYMETHYL)-5-[(2S,3R,4R,5R,6S)-3,4,5-TRIHYDROXY-6-METHYLOXAN-2-YL]OXYOXAN-2-YL]OXYMETHYL]-3,4,5-TRIHYDROXYOXAN-2-YL]OXYCARBONYL-3-HYDROXY-4,6A,6B,11,11,14B-HEXAMETHYL-1,2,3,4A,5,6,7,8,9,10,12,12A,14,14A-TETRADECAHYDROPICENE-4-CARBOXYLIC ACID		0.00710256	MoNA	979.4906
Kimchi_NKS_T0_trip1	2-PYRROLIDINONE		1.59292637	MoNA	86.06
Kimchi_NKS_T0_trip1	ALANINE		0.43241983	MoNA	88.0398
Kimchi_NKS_T0_trip1	SARCOSINE		0.0099831	MoNA	90.0551
Kimchi_NKS_T0_trip1	3-HYDROXYPROPIONIC ACID		0.00291336	MoNA	91.039
Kimchi_NKS_T0_trip1	ANILINE		0.08281702	MoNA	94.0652
Kimchi_NKS_T0_trip1	ACETOACETIC ACID		0.05609183	MoNA	101.0235
Kimchi_NKS_T0_trip1	3-HYDROXYBUTYRIC ACID		1.6405112	MoNA	103.039
Kimchi_NKS_T0_trip1	CADAVERINE		0.04045681	MoNA	103.123
Kimchi_NKS_T0_trip1	GAMMA-AMINOBUTYRIC ACID		2.49237672	MoNA	104.071
Kimchi_NKS_T0_trip1	CHOLINE		39.6975159	MoNA	104.1073
Kimchi_NKS_T0_trip1	HYDROQUINONE		0.33616253	MoNA	109.0286
Kimchi_NKS_T0_trip1	HYPOTAURINE		0.01511061	MoNA	110.0271
Kimchi_NKS_T0_trip1	URACIL		0.1585643	Sonn	113.0344
Kimchi_NKS_T0_trip1	CREATININE		0.01037155	MoNA	114.0664
Kimchi_NKS_T0_trip1	LEVULINIC ACID		0.40835551	MoNA	115.0391
Kimchi_NKS_T0_trip1	1-METHYL-HYDANTOIN		0.00318527	MoNA	115.0539
Kimchi_NKS_T0_trip1	N-ACETYLGLYCINE		0.55716977	MoNA	116.0341
Kimchi_NKS_T0_trip1	VALINEPEAK2		5.37100627	Sonn	118.0864
Kimchi_NKS_T0_trip1	HOMOSERINE		1.36484938	MoNA	120.0655
Kimchi_NKS_T0_trip1	4-HYDROXYBENZALDEHYDE		0.00020145	MoNA	121.0349
Kimchi_NKS_T0_trip1	NICOTINIC ACID		0.13846214	Sonn	124.0393
Kimchi_NKS_T0_trip1	THYMINE		1.86592732	MoNA	125.0397
Kimchi_NKS_T0_trip1	5-OXO-D-PROLINE		1.0837493	MoNA	130.0501
Kimchi_NKS_T0_trip1	PYROGLUTAMIC ACID		1.98591878	Sonn	130.0502
Kimchi_NKS_T0_trip1	QUINOLINE		0.03346476	MoNA	130.065
Kimchi_NKS_T0_trip1	5-HYDROXYINDOLE		2.29E-05	MoNA	132.0471
Kimchi_NKS_T0_trip1	CREATINE		0.02027696	MoNA	132.077
Kimchi_NKS_T0_trip1	ISOLEUCINE		4.77440907	Sonn	132.102
Kimchi_NKS_T0_trip1	LEUCINE		4.77440907	Sonn	132.1021
Kimchi_NKS_T0_trip1	METHYLSUCCINIC ACID		0.000197	MoNA	133.044
Kimchi_NKS_T0_trip1	3-UREIDOPROPIONIC ACID		3.02148115	MoNA	133.0612
Kimchi_NKS_T0_trip1	X		0.29541438	NA	133.0962
Kimchi_NKS_T0_trip1	HOMOCYSTEINE		0.00872065	MoNA	134.0276
Kimchi_NKS_T0_trip1	INDOXYL-SULFATE [M+H-SO3]+		1.11E-05	MoNA	134.0597
Kimchi_NKS_T0_trip1	N-BENZYLFORMAMIDE		0.19476761	MoNA	134.0641
Kimchi_NKS_T0_trip1	MALIC ACID		0.02291841	Sonn	135.0304
Kimchi_NKS_T0_trip1	ADENINE		0.70176938	Sonn	136.0622
Kimchi_NKS_T0_trip1	HYPOXANTHINE		0.04467147	Sonn	137.0446
Kimchi_NKS_T0_trip1	TYRAMINE		0.02468584	Sonn	138.0913
Kimchi_NKS_T0_trip1	UROCANIC ACID		0.02868685	MoNA	139.05
Kimchi_NKS_T0_trip1	HISTIDINOL		0.00271913	MoNA	140.0818
Kimchi_NKS_T0_trip1	1,3-DIMETHYLURACIL		0.00219473	MoNA	141.0659
Kimchi_NKS_T0_trip1	ETHANOLAMINE PHOSPHATE		0.00712801	MoNA	142.0262
Kimchi_NKS_T0_trip1	INDOLE-3-CARBOXALDEHYDE		0.00019936	MoNA	144.0468
Kimchi_NKS_T0_trip1	PROLINE BETAINE		0.76217298	MoNA	144.1019
Kimchi_NKS_T0_trip1	3-METHYL-2-OXINDOLE		0.00235011	MoNA	146.063
Kimchi_NKS_T0_trip1	MYOSMINE		2.79686134	MoNA	147.0974
Kimchi_NKS_T0_trip1	O-ACETYL-L-SERINE		0.00302989	MoNA	148.0601
Kimchi_NKS_T0_trip1	METHIONINE		0.02691942	Sonn	150.058
Kimchi_NKS_T0_trip1	3-SULFINO-ALANINE		0.0026026	MoNA	152.0047
Kimchi_NKS_T0_trip1	GUANINE		0.17148018	MoNA	152.0567
Kimchi_NKS_T0_trip1	OXYPURINOL		0.01567386	MoNA	153.0404
Kimchi_NKS_T0_trip1	N1-METHYL-4-PYRIDONE-3-CARBOXAMIDE		0.00023209	MoNA	153.0702
Kimchi_NKS_T0_trip1	OCTOPAMINE		0.00363198	MoNA	154.0837
Kimchi_NKS_T0_trip1	HISTIDINE		0.43228388	MoNA	156.0767
Kimchi_NKS_T0_trip1	OROTIC ACID		0.00019571	Sonn	157.0243
Kimchi_NKS_T0_trip1	2-HYDROXYOCTANOIC ACID		0.01431429	MoNA	159.0999
Kimchi_NKS_T0_trip1	2,8-DIHYDROXYQUINOLINE		0.00955581	MoNA	160.0424
Kimchi_NKS_T0_trip1	2-METHYLBUTYRYLGLYCINE		0.08452619	MoNA	160.0966
Kimchi_NKS_T0_trip1	TRYPTAMINE		0.00306874	Sonn	161.1075
Kimchi_NKS_T0_trip1	INDOLE-3-ETHANOL		0.0001956	MoNA	162.0918
Kimchi_NKS_T0_trip1	1,6-ANHYDRO-B-GLUCOSE		0.1746266	MoNA	163.06
Kimchi_NKS_T0_trip1	PTERIN		0.00019562	MoNA	164.0543
Kimchi_NKS_T0_trip1	S-METHYL-METHIONINE		0.35150621	MoNA	164.074
Kimchi_NKS_T0_trip1	2,4-DIHYDROXYPTERIDINE		0.00018585	MoNA	165.0395
Kimchi_NKS_T0_trip1	P-COUMARIC ACID		0.00708917	MoNA	165.0547
Kimchi_NKS_T0_trip1	2-DEOXY-GLUCOSE		2.06E-05	MoNA	165.0742
Kimchi_NKS_T0_trip1	1,5-ANHYDRO-GLUCITOL		0.61227106	Sonn	165.0759
Kimchi_NKS_T0_trip1	PHENYLALANINEPEAK2		0.24186688	Sonn	166.086
Kimchi_NKS_T0_trip1	L-CYSTEIC ACID		1.20E-05	MoNA	167.9969
Kimchi_NKS_T0_trip1	CYSTEIC ACID		0.00763299	MoNA	167.9996
Kimchi_NKS_T0_trip1	PYRIDOXAL		0.10983355	Sonn	168.063
Kimchi_NKS_T0_trip1	5-METHOXYSALICYLIC ACID		0.62887719	MoNA	169.0499
Kimchi_NKS_T0_trip1	2-FUROYLGLYCINE		0.10255016	MoNA	170.0422
Kimchi_NKS_T0_trip1	3-INDOLEACRYLIC ACID [M+H-H2O]+		0.00462253	MoNA	170.06
Kimchi_NKS_T0_trip1	NORADRENALINE		0.00019857	MoNA	170.0803
Kimchi_NKS_T0_trip1	PYRIDOXINE		0.02385068	Sonn	170.0808
Kimchi_NKS_T0_trip1	4-QUINOLINECARBOXYLIC ACID		0.00019552	MoNA	172.0406
Kimchi_NKS_T0_trip1	N-ALPHA-ACETYL-ASPARAGINE		0.00019578	MoNA	173.06
Kimchi_NKS_T0_trip1	GLYCYL-PROLINE		0.03325111	MoNA	173.0918
Kimchi_NKS_T0_trip1	ANILINE-2-SULFONIC ACID		0.21749179	MoNA	174.0195
Kimchi_NKS_T0_trip1	PHENOLSULFONIC ACID		0.00018789	MoNA	175.0063
Kimchi_NKS_T0_trip1	GLYCYL-VALINE		0.0166644	MoNA	175.1076
Kimchi_NKS_T0_trip1	L-ARGININE		0.03383378	MoNA	175.1184
Kimchi_NKS_T0_trip1	ARGININE		12.6612543	MoNA	175.1194
Kimchi_NKS_T0_trip1	N-AMIDINO-ASPARTIC ACID		1.17E-05	MoNA	176.0647
Kimchi_NKS_T0_trip1	INDOLEACETIC ACID		0.05607241	Sonn	176.0705
Kimchi_NKS_T0_trip1	SEROTONIN		1.09E-05	MoNA	177.1016
Kimchi_NKS_T0_trip1	N-FORMYLMETHIONINE		1.69322353	MoNA	178.0534
Kimchi_NKS_T0_trip1	FORMYL-L-METHIONYL		0.83694913	MoNA	178.0535
Kimchi_NKS_T0_trip1	CYCLAMIC ACID		0.06904656	MoNA	178.0584
Kimchi_NKS_T0_trip1	SODIUM D-GLUCONATE		0.12036048	MoNA	179.0543
Kimchi_NKS_T0_trip1	S-CARBOXYMETHYL-CYSTEINE		0.0044283	MoNA	180.0314
Kimchi_NKS_T0_trip1	HIPPURIC ACID		0.00209762	Sonn	180.0661
Kimchi_NKS_T0_trip1	N7-ET-G		0.00596267	MoNA	180.0895
Kimchi_NKS_T0_trip1	MANNOSE		1.30E-05	MoNA	181.0706
Kimchi_NKS_T0_trip1	TYROSINE		0.83238487	Sonn	182.0811
Kimchi_NKS_T0_trip1	1-METHYLURIC ACID		0.06659934	MoNA	183.0495
Kimchi_NKS_T0_trip1	2,6-DIMETHOXYBENZOIC ACID		0.02274361	Sonn	183.0626
Kimchi_NKS_T0_trip1	HOMOVANILLIC ACID		0.0381844	Sonn	183.0626
Kimchi_NKS_T0_trip1	METHYL VANILLATE		0.01159516	MoNA	183.065
Kimchi_NKS_T0_trip1	MANNITOL		1.14630878	MoNA	183.0869
Kimchi_NKS_T0_trip1	4-PYRIDOXIC ACID		1.21E-05	MoNA	184.0584
Kimchi_NKS_T0_trip1	PHOSPHORYLCHOLINE		0.27138889	MoNA	184.0735
Kimchi_NKS_T0_trip1	N-ACETYL-D-GALACTOSAMINE [M+H-2H2O]+		0.07060035	MoNA	186.0761
Kimchi_NKS_T0_trip1	ALPHA-N-ACETYL-GLUTAMINE		0.06358887	MoNA	187.0784
Kimchi_NKS_T0_trip1	N-ACETYL-GLUTAMIC ACID		1.36E-05	MoNA	188.0504
Kimchi_NKS_T0_trip1	INDOLEACRYLIC ACID		0.01107076	MoNA	188.0706
Kimchi_NKS_T0_trip1	INDOLEPROPIONIC ACID		0.0109348	MoNA	188.0725
Kimchi_NKS_T0_trip1	N ALPHA-ACETYL-L-LYSINE		0.00753588	MoNA	189.1232
Kimchi_NKS_T0_trip1	N-ALPHA-ACETYL-LYSINE		0.02223862	Sonn	189.1245
Kimchi_NKS_T0_trip1	NEPSILON,NEPSILON,NEPSILON-TRIMETHYLLYSINE		1.29545322	MoNA	189.1599
Kimchi_NKS_T0_trip1	4-NITROQUINOLINE 1-OXIDE		0.13517975	MoNA	191.0405
Kimchi_NKS_T0_trip1	CITRIC ACID		0.27210752	Sonn	193.0344
Kimchi_NKS_T0_trip1	QUINIC ACID		0.06133587	Sonn	193.0704
Kimchi_NKS_T0_trip1	4-AMINOHIPPURIC ACID		0.00541884	MoNA	195.0755
Kimchi_NKS_T0_trip1	ALPHA-HYDROXYHIPPURIC ACID		0.00233069	MoNA	196.0606
Kimchi_NKS_T0_trip1	SELENOMETHIONINE		0.00384563	Sonn	198.0074
Kimchi_NKS_T0_trip1	ALLANTOIC ACID [M+NA]+		0.038534	MoNA	199.044
Kimchi_NKS_T0_trip1	CYSTEINE-S-SULFATE		4.61E-05	MoNA	201.979
Kimchi_NKS_T0_trip1	LEUCYL-ALANINE		0.00402043	MoNA	203.139
Kimchi_NKS_T0_trip1	ASSYMETRICAL DIMETHYLARGININE		0.05570338	MoNA	203.1492
Kimchi_NKS_T0_trip1	SPERMINE		0.00250549	MoNA	203.2222
Kimchi_NKS_T0_trip1	N-ACETYL-D-GALACTOSAMINE [M+H-H2O]+		0.06302562	MoNA	204.0867
Kimchi_NKS_T0_trip1	GLYCYL-GLUTAMINE		2.72225999	MoNA	204.0931
Kimchi_NKS_T0_trip1	PANTHENOL		0.01169227	MoNA	204.1237
Kimchi_NKS_T0_trip1	N6-(DELTA2-ISOPENTENYL)-ADENINE		0.00211704	MoNA	204.1254
Kimchi_NKS_T0_trip1	TRYPTOPHAN		0.03880591	Sonn	205.0974
Kimchi_NKS_T0_trip1	BIS-(ACETYL)DIAMINOPENTANE		1.90E-05	MoNA	209.1246
Kimchi_NKS_T0_trip1	INDOXYL SULFATE		0.13618972	MoNA	212.0073
Kimchi_NKS_T0_trip1	HARMINE		0.00037236	MoNA	213.0987
Kimchi_NKS_T0_trip1	DETHIOBIOTIN		0.00289393	MoNA	213.123
Kimchi_NKS_T0_trip1	3-CHLORO-TYROSINE		0.02862859	MoNA	214.024
Kimchi_NKS_T0_trip1	KINETIN		0.0244722	MoNA	214.071
Kimchi_NKS_T0_trip1	KAINIC ACID		0.01860664	MoNA	214.1073
Kimchi_NKS_T0_trip1	5-SULFOSALICYLIC ACID		0.04129198	MoNA	216.9798
Kimchi_NKS_T0_trip1	8-METHOXYPSORALEN		0.00019469	MoNA	217.0498
Kimchi_NKS_T0_trip1	8-CHLRO-1-TETRAHYDRONORHARMANONE		1.10E-05	MoNA	219.034
Kimchi_NKS_T0_trip1	2-HYDROXY-3,4-DIMETHOXYBENZOIC ACID		0.00018476	MoNA	221.041
Kimchi_NKS_T0_trip1	5-HYDROXY-TRYPTOPHAN		0.00710859	Sonn	221.0921
Kimchi_NKS_T0_trip1	OXITRIPTAN 1		0.3710257	MoNA	221.0951
Kimchi_NKS_T0_trip1	2-HYDROXYCHALCONE		0.09058597	MoNA	225.0921
Kimchi_NKS_T0_trip1	ETOFYLLINE		0.00091543	MoNA	225.0979
Kimchi_NKS_T0_trip1	2',3'-DIDEOXYTHYMIDINE		1.57E-05	MoNA	227.1019
Kimchi_NKS_T0_trip1	N-(CINNAMOYL)-GLYCINE		1.88E-05	MoNA	228.0686
Kimchi_NKS_T0_trip1	PROLINE-HYDROXYPROLINE		0.00203935	MoNA	229.1177
Kimchi_NKS_T0_trip1	ERGOTHIONEINE		0.00714744	MoNA	230.0994
Kimchi_NKS_T0_trip1	2-[(2-AMINOBENZOYL)AMINO]PROPANOIC ACID		1.25E-05	MoNA	231.076
Kimchi_NKS_T0_trip1	TRYPTOPHAN ETHYL ESTER		0.18573621	MoNA	231.1138
Kimchi_NKS_T0_trip1	MELATONIN		0.05028454	MoNA	231.114
Kimchi_NKS_T0_trip1	ETHYL 2,3-DIOXO-1,4-DIHYDROQUINOLINE-4-CARBOXYLATE		0.10697846	MoNA	232.0577
Kimchi_NKS_T0_trip1	SUBERYL GLYCINE		0.0413114	MoNA	232.1183
Kimchi_NKS_T0_trip1	2',3'-DIDEOXYADENOSINE		0.36638375	MoNA	236.1129
Kimchi_NKS_T0_trip1	6-METHYLFLAVONE		0.00473906	MoNA	237.0883
Kimchi_NKS_T0_trip1	CYSTINE		0.07230952	MoNA	239.0138
Kimchi_NKS_T0_trip1	N-ACETYL-D-GALACTOSAMINE [M+NA]+		0.00020835	MoNA	244.079
Kimchi_NKS_T0_trip1	BENZOPHENONE-2		0.00231126	MoNA	245.0481
Kimchi_NKS_T0_trip1	URIDINE		0.01448909	Sonn	245.075
Kimchi_NKS_T0_trip1	LEUCYL-LEUCINE		1.12E-05	MoNA	245.1857
Kimchi_NKS_T0_trip1	PYRIDOXAL 5-PHOSPHATE		0.00020324	MoNA	246.017
Kimchi_NKS_T0_trip1	ISOPIMPINELLIN		0.06026764	MoNA	247.0578
Kimchi_NKS_T0_trip1	N-ACETYL-TRYPTOPHAN		0.00011102	MoNA	247.1137
Kimchi_NKS_T0_trip1	5'-DEOXYADENOSINE		0.13956921	MoNA	250.0928
Kimchi_NKS_T0_trip1	NEOPTERIN		1.17E-05	MoNA	252.0723
Kimchi_NKS_T0_trip1	DEOXYADENOSINE		0.12047701	MoNA	252.1091
Kimchi_NKS_T0_trip1	METHYL 3,4,5-TRIMETHOXYCINNAMATE		3.05754851	MoNA	253.1071
Kimchi_NKS_T0_trip1	7,8-DIHYDRONEOPTERIN		0.00219473	MoNA	254.0927
Kimchi_NKS_T0_trip1	5,7-DIHYDROXYFLAVANONE		1.16E-05	MoNA	255.0686
Kimchi_NKS_T0_trip1	1-PENTANONE, 3-HYDROXY-1,5-DIPHENYL-		0.00043394	MoNA	255.1355
Kimchi_NKS_T0_trip1	BETA-N-ACETYLGLUCOSAMINE		0.00462253	MoNA	256.0628
Kimchi_NKS_T0_trip1	METHYL 2-[(2,3-DIHYDROXYBENZOYL)AMINO]-3-HYDROXYPROPANOATE		0.00203935	MoNA	256.081
Kimchi_NKS_T0_trip1	ANHYDROBRAZILIC ACID		1.40E-05	MoNA	257.0413
Kimchi_NKS_T0_trip1	GLUCOSAMINE 6-SULFATE		0.0001923	MoNA	258.0279
Kimchi_NKS_T0_trip1	5-METHYLURIDINEPEAK1		0.00817682	Sonn	259.0919
Kimchi_NKS_T0_trip1	5-METHYLURIDINE		0.58084565	MoNA	259.0922
Kimchi_NKS_T0_trip1	HOMOVANILLIC ACID SULFATE		0.00256375	MoNA	261.0067
Kimchi_NKS_T0_trip1	GLUCOSE-6-PHOSPHATE		0.02567638	Sonn	261.037
Kimchi_NKS_T0_trip1	PURPUROGALLIN-4-CARBOXYLIC ACID		1.19E-05	MoNA	263.0209
Kimchi_NKS_T0_trip1	7,8-DIMETHYLALLOXAZINE (LUMICHROME)		1.82E-05	MoNA	265.073
Kimchi_NKS_T0_trip1	CARBOBENZOXY-L-ASPARAGINE		0.63911279	MoNA	265.0846
Kimchi_NKS_T0_trip1	PHENYLACETYL-GLUTAMINE		0.00019619	MoNA	265.1214
Kimchi_NKS_T0_trip1	LINAMARIN		0.00289393	MoNA	265.1382
Kimchi_NKS_T0_trip1	7-CHLORO-4-METHYL-2-OXOCHROMEN-6-YL PROPANOATE		0.01563501	MoNA	267.0388
Kimchi_NKS_T0_trip1	OBLIQUIN		1.12E-05	MoNA	267.0582
Kimchi_NKS_T0_trip1	FORMONONETIN		0.00485559	MoNA	267.0667
Kimchi_NKS_T0_trip1	ADENOSINE		0.0155379	Sonn	268.1043
Kimchi_NKS_T0_trip1	INOSINE		1.10E-05	Sonn	269.0895
Kimchi_NKS_T0_trip1	(3AR,5S,5AS,9AR)-5,8-DIMETHYL-1-METHYLIDENE-4,5,5A,6,9,9A-HEXAHYDRO-3AH-AZULENO[6,5-B]FURAN-2,7-DIONE		0.00621516	MoNA	269.1119
Kimchi_NKS_T0_trip1	N-ACETYLCARNOSINE		0.05925768	MoNA	269.1205
Kimchi_NKS_T0_trip1	ESTRONE		1.21E-05	MoNA	269.1559
Kimchi_NKS_T0_trip1	2-(1-HYDROXY-1-METHOXY-3-METHYLBUTYL)-6-METHYL-5H-[1,3]DIOXOLO[4,5-C]PYRIDIN-4-ONE		0.00020756	MoNA	270.1335
Kimchi_NKS_T0_trip1	ALPHA-ARBUTIN		0.22665916	MoNA	271.081
Kimchi_NKS_T0_trip1	ANGOLENSIN (R)		0.00050495	MoNA	271.1007
Kimchi_NKS_T0_trip1	5-[(E)-2-(3,5-DIHYDROXYPHENYL)ETHENYL]-2-METHOXYBENZENE-1,3-DIOL		0.0207431	MoNA	273.0816
Kimchi_NKS_T0_trip1	(2Z)-2-BENZYLIDENE-6-METHOXY-1-BENZOFURAN-3(2H)-ONE		1.18E-05	MoNA	275.0703
Kimchi_NKS_T0_trip1	DAIDZEIN		0.00018827	MoNA	277.049
Kimchi_NKS_T0_trip1	2-(4-CHLOROPHENYL)-1-(2,4,6-TRIHYDROXYPHENYL)ETHANONE		0.05616952	MoNA	279.0465
Kimchi_NKS_T0_trip1	3-[(3AS,8R,8AR)-8-HYDROXY-6,8-DIMETHYL-3-METHYLIDENE-2-OXO-3A,4,5,8A-TETRAHYDROCYCLOHEPTA[B]FURAN-7-YL]PROPANOIC ACID		0.00916736	MoNA	279.1294
Kimchi_NKS_T0_trip1	VITAMIN K4		1.13E-05	MoNA	281.0737
Kimchi_NKS_T0_trip1	LUVANGETIN		0.18783382	MoNA	281.0797
Kimchi_NKS_T0_trip1	(E)-5-HYDROXY-1,7-DIPHENYLHEPT-1-EN-3-ONE		0.00019581	MoNA	281.1493
Kimchi_NKS_T0_trip1	1-METHYLADENOSINE		0.00019448	Sonn	282.1191
Kimchi_NKS_T0_trip1	L-METHYLADENOSINE		0.0390584	MoNA	282.1229
Kimchi_NKS_T0_trip1	RHEIN		0.00021263	MoNA	283.0231
Kimchi_NKS_T0_trip1	GUANOSINE		0.15429137	Sonn	284.0984
Kimchi_NKS_T0_trip1	METHYL 2-BENZAMIDO-3-PHENYLPROPANOATE		0.02355935	MoNA	284.1332
Kimchi_NKS_T0_trip1	XANTHOSINE		0.00020047	MoNA	285.0884
Kimchi_NKS_T0_trip1	PIPERINE		0.00021329	MoNA	286.1491
Kimchi_NKS_T0_trip1	DEHYDROABIETYLAMINE		0.00018739	MoNA	286.2476
Kimchi_NKS_T0_trip1	2'-HYDROXY-A-NAPHTHOFLAVONE		0.27783712	MoNA	287.0702
Kimchi_NKS_T0_trip1	LICOCHALCONE B		0.00637054	MoNA	287.0867
Kimchi_NKS_T0_trip1	DEHYDROCURVULARIN		0.00466137	MoNA	291.1213
Kimchi_NKS_T0_trip1	N-ACETYLMURAMIC ACID		0.09180958	MoNA	292.1022
Kimchi_NKS_T0_trip1	7-METHOXY-8-(3-METHYL-5-OXO-2H-FURAN-4-YL)CHROMEN-2-ONE		0.00019456	MoNA	295.0601
Kimchi_NKS_T0_trip1	CRYPTOTANSHINONE		0.00726397	MoNA	297.1526
Kimchi_NKS_T0_trip1	DIOSMETIN		0.0655311	MoNA	299.0627
Kimchi_NKS_T0_trip1	3(2'-CHLOROPHENYL)-7-ETHOXYCOUMARIN		0.00019734	MoNA	301.0598
Kimchi_NKS_T0_trip1	P-CRESOL GLUCURONIDE		0.03927205	MoNA	302.1209
Kimchi_NKS_T0_trip1	BRACTEATIN		0.10350185	MoNA	303.0451
Kimchi_NKS_T0_trip1	STERNBIN		0.01283819	MoNA	303.0871
Kimchi_NKS_T0_trip1	2,6-DIHYDROXY-7-METHOXY-1,1,4A-TRIMETHYL-3,4,10,10A-TETRAHYDRO-2H-PHENANTHREN-9-ONE		0.00526346	MoNA	303.165
Kimchi_NKS_T0_trip1	HERACLENOL		0.00809913	MoNA	305.107
Kimchi_NKS_T0_trip1	BENZOPHENONE-4		2.48E-05	MoNA	307.0237
Kimchi_NKS_T0_trip1	4-METHOXY-9-(2-METHYLBUT-3-EN-2-YL)FURO[3,2-G]CHROMEN-7-ONE		0.29603589	MoNA	307.0938
Kimchi_NKS_T0_trip1	(3S)-8-HYDROXY-3-METHYL-3,4-DIHYDRO-2H-BENZO[A]ANTHRACENE-1,7,12-TRIONE		0.10113232	MoNA	307.0958
Kimchi_NKS_T0_trip1	(1E,4Z,6E)-5-HYDROXY-1,7-BIS(4-HYDROXYPHENYL)HEPTA-1,4,6-TRIEN-3-ONE		0.18760075	MoNA	307.1016
Kimchi_NKS_T0_trip1	GLUTATHIONE REDUCED		0.07473731	MoNA	308.0896
Kimchi_NKS_T0_trip1	2'-DEOXYURIDINE 5'-MONOPHOSPHATE		0.00019741	Sonn	309.0488
Kimchi_NKS_T0_trip1	5-HYDROXY-7-(HYDROXYMETHYL)-2-METHYL-2-(5-OXOOXOLAN-2-YL)-3H-CHROMEN-4-ONE		0.0150135	MoNA	310.1283
Kimchi_NKS_T0_trip1	PIPERANINE		1.17E-05	MoNA	310.1436
Kimchi_NKS_T0_trip1	(3R)-4,4-DIMETHYL-3-[(2S,3R,4S,5S,6R)-3,4,5-TRIHYDROXY-6-(HYDROXYMETHYL)OXAN-2-YL]OXYOXOLAN-2-ONE		0.17454892	MoNA	310.1462
Kimchi_NKS_T0_trip1	ALPHA-GLUTAMYL-TYROSINE		0.0001945	MoNA	311.1231
Kimchi_NKS_T0_trip1	1,7,8-TRIHYDROXY-3-METHYL-2,3,4,7-TETRAHYDRO-1H-BENZO[A]ANTHRACEN-12-ONE		0.00014543	MoNA	311.128
Kimchi_NKS_T0_trip1	2-[2-(3,4-DIMETHOXYPHENYL)ETHYL]-4-METHOXY-2,3-DIHYDROPYRAN-6-ONE		0.01911162	MoNA	315.1198
Kimchi_NKS_T0_trip1	TANSHINONE IIA		2.10E-05	MoNA	317.1155
Kimchi_NKS_T0_trip1	1H-2-BENZOXACYCLOTETRADECIN-1-ONE, 3,4,5,6,7,8,9,10-OCTAHYDRO-14,16-DIHYDROXY-3-METHYL-7-OXO-, (E)-		1.10E-05	MoNA	317.145
Kimchi_NKS_T0_trip1	ZEARALENOL		0.00491386	MoNA	319.1593
Kimchi_NKS_T0_trip1	VULPINIC ACID		0.00019567	MoNA	323.0917
Kimchi_NKS_T0_trip1	NEOBAVAISOFLAVONE		2.53E-05	MoNA	323.1238
Kimchi_NKS_T0_trip1	2-[6-(DIETHYLAMINO)PURIN-9-YL]-5-(HYDROXYMETHYL)OXOLANE-3,4-DIOL		0.16209917	MoNA	324.162
Kimchi_NKS_T0_trip1	URIDINE-5-MONOPHOSPHATE		0.00019005	MoNA	325.0393
Kimchi_NKS_T0_trip1	(-)-BILOBALIDE		0.00019763	MoNA	325.0967
Kimchi_NKS_T0_trip1	GLABRANINE		0.00444772	MoNA	325.1436
Kimchi_NKS_T0_trip1	BERGENIN		1.27E-05	MoNA	327.0681
Kimchi_NKS_T0_trip1	(1S,8S,9S,10S,13R)-6,9,10-TRIMETHYL-2-OXO-4,14-DIOXATETRACYCLO[7.5.0.0??,????.0??,???]TETRADECA-3(7),5-DIEN-8-YL ACETATE		0.18736769	MoNA	327.1194
Kimchi_NKS_T0_trip1	HIRSUTANONE		0.05750966	MoNA	327.1233
Kimchi_NKS_T0_trip1	3-(1,2-DIHYDROXYPROPYL)-1,6,8-TRIHYDROXYANTHRACENE-9,10-DIONE		2.70E-05	MoNA	329.0681
Kimchi_NKS_T0_trip1	3-HYDROXY-3',4',5'-TRIMETHOXYFLAVONE		1.21E-05	MoNA	329.1011
Kimchi_NKS_T0_trip1	ADENOSINE 3',5'-CYCLIC MONOPHOSPHATE		0.0001942	Sonn	330.067
Kimchi_NKS_T0_trip1	5,13,15-TRIHYDROXY-9-METHYL-10-OXABICYCLO[10.4.0]HEXADECA-1(12),13,15-TRIENE-3,11-DIONE		0.01312953	MoNA	331.1104
Kimchi_NKS_T0_trip1	SCLAREOL		0.00399215	Sonn	331.2593
Kimchi_NKS_T0_trip1	ANISOCOUMARIN H		1.19E-05	MoNA	332.1798
Kimchi_NKS_T0_trip1	NICOTINAMIDE MONONUCLEOTIDE		0.00203935	MoNA	335.0648
Kimchi_NKS_T0_trip1	EPICATECHIN		0.05364461	MoNA	335.0739
Kimchi_NKS_T0_trip1	SAPPANONE A DIMETHYL ETHER		0.00345718	MoNA	335.0949
Kimchi_NKS_T0_trip1	[1-(7-METHOXY-2-OXOCHROMEN-8-YL)-3-METHYL-2-OXOBUTYL] ACETATE		0.00019444	MoNA	336.139
Kimchi_NKS_T0_trip1	AESCULIN		0.0295997	MoNA	339.0774
Kimchi_NKS_T0_trip1	2-(3,4-DIHYDROXYPHENYL)-5,7-DIHYDROXY-6,8-DIMETHOXYCHROMEN-4-ONE		0.15199953	MoNA	345.055
Kimchi_NKS_T0_trip1	THIAMINE MONOPHOSPHATE		0.01124556	MoNA	345.0752
Kimchi_NKS_T0_trip1	MALTITOL		0.02903646	MoNA	345.1394
Kimchi_NKS_T0_trip1	GUANOSINE 3',5'-CYCLIC MONOPHOSPHATE		3.36E-05	Sonn	346.054
Kimchi_NKS_T0_trip1	KINETIN-9-RIBOSIDE		0.02952202	MoNA	348.1256
Kimchi_NKS_T0_trip1	EVOXINE		0.00019624	MoNA	348.1404
Kimchi_NKS_T0_trip1	INOSINE 5'-MONOPHOSPHATE		0.00019721	MoNA	349.0487
Kimchi_NKS_T0_trip1	METHYL 2-(4A,6,10A-TRIHYDROXY-1-METHYL-5,10-DIOXO-3,4-DIHYDRO-1H-BENZO[G]ISOCHROMEN-3-YL)ACETATE		0.00018603	MoNA	349.0902
Kimchi_NKS_T0_trip1	(2S,3R,4S,5S,6R)-2-[4-(3-HYDROXYBUTYL)PHENOXY]-6-(HYDROXYMETHYL)OXANE-3,4,5-TRIOL		0.02165595	MoNA	351.136
Kimchi_NKS_T0_trip1	2,4-DIHYDROXYHEPTADEC-16-ENYL ACETATE		0.00287451	MoNA	351.2501
Kimchi_NKS_T0_trip1	(4,7,7-TRIMETHYL-3-BICYCLO[2.2.1]HEPTANYL) (E)-3-(4-HYDROXY-3-METHOXYPHENYL)PROP-2-ENOATE		0.01210014	MoNA	353.1662
Kimchi_NKS_T0_trip1	CANDIDONE		0.18433779	MoNA	353.1747
Kimchi_NKS_T0_trip1	CHLOROGENIC ACID		0.00018806	MoNA	355.101
Kimchi_NKS_T0_trip1	(9-HYDROXY-5,8-DIMETHYL-1-METHYLIDENE-2,6-DIOXO-4,8A,9,9A-TETRAHYDRO-3AH-AZULENO[6,7-B]FURAN-4-YL) 3-METHYLBUT-2-ENOATE		20.4534348	MoNA	359.1501
Kimchi_NKS_T0_trip1	TURANOSE		4.0307262	MoNA	360.1506
Kimchi_NKS_T0_trip1	5-HYDROXY-7-[2-(2-HYDROXY-5-OXO-2H-FURAN-3-YL)ETHYL]-7,8-DIMETHYL-5,6,6A,8,9,10-HEXAHYDRO-1H-BENZO[D][2]BENZOFURAN-3-ONE		1.17E-05	MoNA	361.1714
Kimchi_NKS_T0_trip1	(4R,6S,8S,9Z,11E)-16-CHLORO-17,19-DIHYDROXY-4-METHYL-3,7-DIOXATRICYCLO[13.4.0.0???,???]NONADECA-1(15),9,11,16,18-PENTAENE-2,13-DIONE		0.00019745	MoNA	363.0668
Kimchi_NKS_T0_trip1	MALTOSE [M+NA]+		0.15699109	MoNA	365.1053
Kimchi_NKS_T0_trip1	CELLOBIOSE (D[+])		6.25703576	MoNA	365.1061
Kimchi_NKS_T0_trip1	(7E,13E)-9,15-DIHYDROXY-4,10,16-TRIMETHYL-1,5,11-TRIOXACYCLOHEXADECA-7,13-DIENE-2,6,12-TRIONE		0.00020749	MoNA	365.1203
Kimchi_NKS_T0_trip1	METHYL CHLOROGENATE		0.02047119	MoNA	367.1024
Kimchi_NKS_T0_trip1	8-HYDROXY-6-METHOXY-7-[(2S,3R,4S,5S,6R)-3,4,5-TRIHYDROXY-6-(HYDROXYMETHYL)OXAN-2-YL]OXYCHROMEN-2-ONE		0.01116787	MoNA	369.0857
Kimchi_NKS_T0_trip1	2,4-DIHYDROXY-6-METHYL-3-[(2E,4E)-3-METHYL-5-[(1R,2R,6R)-1,2,6-TRIMETHYL-3-OXOCYCLOHEXYL]PENTA-2,4-DIENYL]BENZALDEHYDE		0.00066801	MoNA	369.205
Kimchi_NKS_T0_trip1	MYRISTOYL-CARNITINE		0.19131043	MoNA	372.3108
Kimchi_NKS_T0_trip1	(4R,8S)-17-CHLORO-2,18-DIMETHOXY-7,9,13-TRIOXAPENTACYCLO[10.8.0.0??,?????.0???,???.0?????,?????]ICOSA-1(12),2,5,10,14,16,18-HEPTAEN-20-ONE		0.00600151	MoNA	373.0439
Kimchi_NKS_T0_trip1	GENIPOSIDIC ACID		0.01340144	MoNA	373.1184
Kimchi_NKS_T0_trip1	2-HYDROXY-4-METHOXY-3,5-BIS(3-METHYLBUT-2-ENYL)-6-PENTYLBENZOIC ACID		9.94E-05	MoNA	373.2442
Kimchi_NKS_T0_trip1	8-METHOXY-7-[(E)-3-METHYL-4-(4-METHYL-5-OXO-2H-FURAN-2-YL)BUT-2-ENOXY]CHROMEN-2-ONE		0.00019802	MoNA	374.1533
Kimchi_NKS_T0_trip1	MELIBIOSE		0.00019837	MoNA	377.083
Kimchi_NKS_T0_trip1	RESERPILINE		0.00198108	MoNA	381.1854
Kimchi_NKS_T0_trip1	2-[[1-(4-NITROBENZOYL)PYRROLIDINE-2-CARBONYL]AMINO]BENZOIC ACID		0.00018997	MoNA	382.1089
Kimchi_NKS_T0_trip1	METHYL ASTERRATE		1.18E-05	MoNA	385.0907
Kimchi_NKS_T0_trip1	6,7-DIMETHOXY-8-[(2S,3R,4S,5S,6R)-3,4,5-TRIHYDROXY-6-(HYDROXYMETHYL)OXAN-2-YL]OXYCHROMEN-2-ONE		0.00431177	MoNA	385.1061
Kimchi_NKS_T0_trip1	[(3AS,4S,5S,6E,10Z,11AR)-6-FORMYL-5-HYDROXY-10-(HYDROXYMETHYL)-3-METHYLIDENE-2-OXO-3A,4,5,8,9,11A-HEXAHYDROCYCLODECA[B]FURAN-4-YL] 2-METHYLPROP-2-ENOATE		0.3911667	MoNA	385.1193
Kimchi_NKS_T0_trip1	2,3-BIS[(4-HYDROXY-3-METHOXYPHENYL)METHYL]BUTANE-1,4-DIOL		0.00019741	MoNA	385.1608
Kimchi_NKS_T0_trip1	ACTINONIN		0.00458368	MoNA	386.2655
Kimchi_NKS_T0_trip1	[12-HYDROXY-6-(HYDROXYMETHYL)-10-METHYL-2-(4-METHYLPENT-3-ENYL)DODECA-2,6,10-TRIENYL] ACETATE		0.01262455	MoNA	387.2495
Kimchi_NKS_T0_trip1	(2S,3R,4S,5S,6R)-2-[3-HYDROXY-5-[(Z)-2-(4-HYDROXYPHENYL)ETHENYL]PHENOXY]-6-(HYDROXYMETHYL)OXANE-3,4,5-TRIOL		0.02066541	MoNA	389.1242
Kimchi_NKS_T0_trip1	ILICICOLIN A		0.00236953	MoNA	391.2055
Kimchi_NKS_T0_trip1	DAPHNORETINE ACETATE		1.80E-05	MoNA	395.0787
Kimchi_NKS_T0_trip1	SYRINGIN		0.00019741	MoNA	395.1319
Kimchi_NKS_T0_trip1	(1R,2E,8S,10R,11S)-10,11-DIHYDROXY-6-(METHOXYMETHYL)-1,10-DIMETHYL-5-OXO-4,14-DIOXATRICYCLO[9.2.1.0??,???]TETRADECA-2,6-DIEN-8-YL 2-METHYLPROP-2-ENOATE		0.00874007	MoNA	395.1667
Kimchi_NKS_T0_trip1	BRUCINE		7.50E-05	MoNA	395.196
Kimchi_NKS_T0_trip1	S-ADENOSYLMETHIONINE (SAM)		0.3024647	MoNA	399.1435
Kimchi_NKS_T0_trip1	6-FORMYL-5-HYDROXY-10-(HYDROXYMETHYL)-3-METHYLIDENE-2-OXO-2H,3H,3AH,4H,5H,8H,9H,11AH-CYCLODECA[B]FURAN-4-YL 2-METHYLBUTANOATE		0.00019525	MoNA	401.1549
Kimchi_NKS_T0_trip1	(5-BENZOYLOXY-3-CHLORO-4,6-DIHYDROXYCYCLOHEXEN-1-YL)METHYL BENZOATE		0.00473906	MoNA	403.0929
Kimchi_NKS_T0_trip1	GMELINOL		0.09285839	MoNA	403.1778
Kimchi_NKS_T0_trip1	(9-ACETYLOXY-8,8-DIMETHYL-2-OXO-9,10-DIHYDROPYRANO[2,3-F]CHROMEN-10-YL) (Z)-2-METHYLBUT-2-ENOATE		3.93E-05	MoNA	404.1732
Kimchi_NKS_T0_trip1	[(2R,3S,4R)-5-(2,4-DIOXOPYRIMIDIN-1-YL)-4-HYDROXY-2-(HYDROXYMETHYL)OXOLAN-3-YL] 4-HYDROXY-2-METHOXY-6-METHYLBENZOATE		4.67E-05	MoNA	407.1046
Kimchi_NKS_T0_trip1	METHYL (1S)-7-HYDROXY-7-METHYL-1-[(2S,3R,4S,5S,6R)-3,4,5-TRIHYDROXY-6-(HYDROXYMETHYL)OXAN-2-YL]OXY-4A,5,6,7A-TETRAHYDRO-1H-CYCLOPENTA[C]PYRAN-4-CARBOXYLATE		0.00015783	MoNA	408.1852
Kimchi_NKS_T0_trip1	CRATOXYARBORENONE E		0.00020119	MoNA	409.1692
Kimchi_NKS_T0_trip1	3-O-METHYLFUNICONE		0.00823509	MoNA	411.1046
Kimchi_NKS_T0_trip1	GLYCOCHENODEOXYCHOLIC ACID [M+H-H4O2]+		0.00027741	MoNA	414.3003
Kimchi_NKS_T0_trip1	[(6E,10Z)-10-(ACETYLOXYMETHYL)-6-FORMYL-3-METHYLIDENE-2-OXO-3A,4,5,8,9,11A-HEXAHYDROCYCLODECA[B]FURAN-4-YL] 2-METHYLBUTANOATE		0.0072057	MoNA	422.2129
Kimchi_NKS_T0_trip1	DIHYDROMUNDULETONE		0.00268029	MoNA	425.191
Kimchi_NKS_T0_trip1	OSAJIN		0.00019297	MoNA	427.1513
Kimchi_NKS_T0_trip1	METHYL DICHLOROASTERRATE		0.00726397	MoNA	429.0115
Kimchi_NKS_T0_trip1	(E)-RESVERATROLOSIDE		1.20E-05	MoNA	429.1179
Kimchi_NKS_T0_trip1	(1S,2R,5R,6R,10R,13S,15S)-5-[(2R,3E,5R)-5,6-DIMETHYLHEPT-3-EN-2-YL]-6,10-DIMETHYL-16,17-DIOXAPENTACYCLO[13.2.2.0??,???.0??,???.0?????,?????]NONADEC-18-EN-13-OL		0.00015397	MoNA	429.3302
Kimchi_NKS_T0_trip1	CHOLIC ACID		0.00211704	MoNA	431.2766
Kimchi_NKS_T0_trip1	PURPACTIN A		2.65E-05	MoNA	432.1987
Kimchi_NKS_T0_trip1	GLYCOCHENODEOXYCHOLIC ACID [M+H-H2O]+		0.00920621	MoNA	432.3094
Kimchi_NKS_T0_trip1	GUAJAVARIN		0.00018154	MoNA	433.0839
Kimchi_NKS_T0_trip1	PRUNIN		0.00967234	MoNA	435.1245
Kimchi_NKS_T0_trip1	PICROPODOPHYLLIN		0.00019864	MoNA	437.1268
Kimchi_NKS_T0_trip1	KAEMPFEROL 3-ALPHA-L-ARABINOPYRANOSIDE		0.23695302	MoNA	441.0741
Kimchi_NKS_T0_trip1	11-(HYDROXYMETHYL)-2,6,6,14,19-PENTAMETHYL-7,16,18-TRIOXAPENTACYCLO[12.6.1.0??,????.0???,?????.0?????,????]HENICOSA-5(10),11-DIENE-3,8,15,20-TETRONE		0.00264144	MoNA	443.1693
Kimchi_NKS_T0_trip1	(2R,3S)-7-[(2S,3R,4R,5S)-3,4-DIHYDROXY-5-(HYDROXYMETHYL)OXOLAN-2-YL]OXY-2-(3,4-DIHYDROXYPHENYL)-3,4-DIHYDRO-2H-CHROMENE-3,5-DIOL		0.00020259	MoNA	445.1051
Kimchi_NKS_T0_trip1	[8,8-DIMETHYL-10-(3-METHYLBUT-2-ENOYLOXY)-2-OXO-9,10-DIHYDROPYRANO[2,3-F]CHROMEN-9-YL] 3-METHYLBUTANOATE		0.00021592	MoNA	446.2167
Kimchi_NKS_T0_trip1	QUERCITRIN		0.01046866	MoNA	447.0934
Kimchi_NKS_T0_trip1	2-[[4-(2,4-DIHYDROXY-3,5,6-TRIMETHYLBENZOYL)OXY-2-HYDROXY-6-METHYLBENZOYL]AMINO]-3-HYDROXYBUTANOIC ACID		0.00020291	MoNA	448.166
Kimchi_NKS_T0_trip1	[(2R,3R,4S,5R,6S)-6-[(3S,4S,5S,6R)-4,5-DIHYDROXY-6-(HYDROXYMETHYL)OXAN-3-YL]OXY-3,4,5-TRIHYDROXYOXAN-2-YL]METHYL BENZOATE		0.00020038	MoNA	453.1367
Kimchi_NKS_T0_trip1	METHYL 2-[[4-HYDROXY-3-(3-METHYLBUT-2-ENYL)PHENYL]METHYL]-3-(4-HYDROXYPHENYL)-4-METHOXY-5-OXOFURAN-2-CARBOXYLATE		0.00020516	MoNA	456.2057
Kimchi_NKS_T0_trip1	11-(2-BROMO-3,6-DIMETHOXYPHENYL)-3,3-DIMETHYL-2,3,4-TRIHYDRO-5H,10H,11H-BENZO[ B]BENZO[2,1-F]1,4-DIAZEPIN-1-ONE		0.00019768	MoNA	457.1128
Kimchi_NKS_T0_trip1	MUNDULONE		0.06391905	MoNA	457.1658
Kimchi_NKS_T0_trip1	LOBARIC ACID		5.29E-05	MoNA	457.1812
Kimchi_NKS_T0_trip1	[(2R,3S,4S,5R,6R)-6-[(2S,3S,4S,5R)-3,4-DIHYDROXY-2,5-BIS(HYDROXYMETHYL)OXOLAN-2-YL]OXY-3,4,5-TRIHYDROXYOXAN-2-YL]METHYL 4-HYDROXYBENZOATE		0.00019934	MoNA	461.1317
Kimchi_NKS_T0_trip1	CARAPIN		0.04620584	MoNA	467.2069
Kimchi_NKS_T0_trip1	HEDERAGENIN		0.00018756	MoNA	471.3534
Kimchi_NKS_T0_trip1	7-HYDROXY-2,6,9,12,17,17-HEXAMETHYL-22-METHYLIDENE-5,16,19,21-TETRAOXAHEPTACYCLO[10.8.1.1??,???.0??,????.0??,???.0????,?????.0?????,?????]DOCOS-13-ENE-4,8,15-TRIONE		0.00021682	MoNA	479.1682
Kimchi_NKS_T0_trip1	DG-C8-MEIQX		0.24011886	MoNA	479.1924
Kimchi_NKS_T0_trip1	(2R,7S,13R,14R,16S,19R,20S)-19-(FURAN-3-YL)-11-HYDROXY-9,9,13,20-TETRAMETHYL-4,8,15,18-TETRAOXAHEXACYCLO[11.9.0.0??,???.0??,?????.0?????,?????.0?????,?????]DOCOS-10-ENE-5,12,17-TRIONE		0.05787869	MoNA	483.164
Kimchi_NKS_T0_trip1	4-(2-NITROETHYL)PHENYL 6-O-??-D-XYLOPYRANOSYL-??-D-GLUCOPYRANOSIDE		0.00198108	MoNA	484.1422
Kimchi_NKS_T0_trip1	TAUROLITHOCHOLIC ACID		1.22E-05	MoNA	484.3117
Kimchi_NKS_T0_trip1	5-(1,2,3,4,5,6-HEXAHYDROXYHEXOXY)-6-HYDROXY-3-METHOXY-9-METHYL-4,5-DIHYDRO-3H-PYRANO[3,4-H][1]BENZOXEPINE-2,7-DIONE		1.13E-05	MoNA	485.126
Kimchi_NKS_T0_trip1	8BETA-HYDROXYCARAPIN, 3,8-HEMIACETAL		0.00751646	MoNA	485.2163
Kimchi_NKS_T0_trip1	CDP-CHOLINE		0.00019838	MoNA	487.1031
Kimchi_NKS_T0_trip1	PLUMIERIDE		0.10150135	MoNA	488.1685
Kimchi_NKS_T0_trip1	[(4E)-7-ACETYLOXY-6-HYDROXY-2-METHYL-10-OXO-2,3,6,7,8,9-HEXAHYDROOXECIN-3-YL] (E)-BUT-2-ENOATE		0.03486317	MoNA	490.1766
Kimchi_NKS_T0_trip1	(1R,2R,4S,7S,8R,9R,10S,11R,12S,13S,14R,17R,18R,19R)-8-(ACETYLOXY)-10,19-DIHYDROXY-1,9,18-TRIMETHYL-15-OXO-16,20-DIOXAHEXACYCLO[15.3.2.0??,????.0???,????.0???,????.0?????,?????]DOCOS-5-ENE-5-CARBOXYLIC ACID		0.00196166	MoNA	491.2281
Kimchi_NKS_T0_trip1	(1R,4S,7R,8S)-7-[(2E,4E)-HEXA-2,4-DIENOYL]-3-HYDROXY-8-[(2S)-3-HYDROXY-2,4-DIMETHYL-5-OXO-2,5-DIHYDROFURAN-2-YL]-5-[(2E,4E)-1-HYDROXYHEXA-2,4-DIEN-1-YLIDENE]-1,3-DIMETHYLBICYCLO[2.2.2]OCTANE-2,6-DIONE		0.00021176	MoNA	495.2061
Kimchi_NKS_T0_trip1	NEOANDROGRAPHOLIDE		0.0001972	MoNA	498.299
Kimchi_NKS_T0_trip1	(3E,5S,7R,8R,11E,13S,15R,16R)-3,5,7,11,13,15-HEXAMETHYL-8,16-BIS(1,3-OXAZOL-5-YLMETHYL)-1,9-DIOXACYCLOHEXADECA-3,11-DIENE-2,10-DIONE		0.22246392	MoNA	499.2785
Kimchi_NKS_T0_trip1	4-[(E)-3-[(2R,3R,4S,5S,6R)-3-[(2S,3R,4R)-3,4-DIHYDROXY-4-(HYDROXYMETHYL)OXOLAN-2-YL]OXY-4,5-DIHYDROXY-6-(HYDROXYMETHYL)OXAN-2-YL]OXYBUT-1-ENYL]-3,5,5-TRIMETHYLCYCLOHEX-2-EN-1-ONE		0.00022402	MoNA	501.2283
Kimchi_NKS_T0_trip1	[4A-HYDROXY-7-(HYDROXYMETHYL)-1-[3,4,5-TRIHYDROXY-6-(HYDROXYMETHYL)OXAN-2-YL]OXY-5,7A-DIHYDRO-1H-CYCLOPENTA[C]PYRAN-5-YL] 4-HYDROXYBENZOATE		0.00019942	MoNA	505.1362
Kimchi_NKS_T0_trip1	MALTOTRIOSE		0.08978966	Sonn	505.176
Kimchi_NKS_T0_trip1	RAFFINOSE		0.08978966	Sonn	505.176
Kimchi_NKS_T0_trip1	CARMINIC ACID		0.0001974	MoNA	515.0743
Kimchi_NKS_T0_trip1	METHYL (3R,4R,5R)-5-[(2R,3R,4S,5S,6R)-4,5-DIHYDROXY-6-(HYDROXYMETHYL)-3-[(E)-3-PHENYLPROP-2-ENOYL]OXYOXAN-2-YL]OXY-3,4-DIHYDROXYCYCLOHEXENE-1-CARBOXYLATE		0.05313963	MoNA	515.1375
Kimchi_NKS_T0_trip1	[3,4,5-TRIHYDROXY-6-[[3,4,5-TRIHYDROXY-6-(HYDROXYMETHYL)OXAN-2-YL]OXYMETHYL]OXAN-2-YL] 2,6,6-TRIMETHYLCYCLOHEXENE-1-CARBOXYLATE		1.09E-05	MoNA	515.2066
Kimchi_NKS_T0_trip1	GUANOSINE 5'-TRIPHOSPHATE		0.00019553	MoNA	521.9812
Kimchi_NKS_T0_trip1	METHYL (3R,4R,5R)-3,4-DIHYDROXY-5-[(2R,3R,4S,5S,6R)-3,4,5-TRIHYDROXY-6-[[(E)-3-PHENYLPROP-2-ENOYL]OXYMETHYL]OXAN-2-YL]OXYCYCLOHEXENE-1-CARBOXYLATE		0.00019645	MoNA	525.166
Kimchi_NKS_T0_trip1	MELEZITOSE		0.79464719	MoNA	527.1577
Kimchi_NKS_T0_trip1	2-(4-HYDROXYPHENYL)ETHYL (1S,4AR,7AR)-4A-HYDROXY-7-METHYL-5-OXO-1-[(2S,3R,4S,5S,6R)-3,4,5-TRIHYDROXY-6-(HYDROXYMETHYL)OXAN-2-YL]OXY-1,6,7,7A-TETRAHYDROCYCLOPENTA[C]PYRAN-4-CARBOXYLATE		0.02367588	MoNA	533.1551
Kimchi_NKS_T0_trip1	3-DEOXO-3BETA-ACETOXYDEOXYDIHYDROGEDUNIN		0.00022965	MoNA	535.27
Kimchi_NKS_T0_trip1	DESACETYL (7)KHIVORINIC ACID, METHYL ESTER		0.0144114	MoNA	537.2651
Kimchi_NKS_T0_trip1	METHYL 3-[3,4-DIHYDROXY-5-(3-METHYLBUT-2-ENYL)PHENYL]-2-[[4-HYDROXY-3-(3-METHYLBUT-2-ENYL)PHENYL]METHYL]-4-METHOXY-5-OXOFURAN-2-CARBOXYLATE		0.00046091	MoNA	540.252
Kimchi_NKS_T0_trip1	(1R,7S,8E,9S,14S,15S,17R)-8-ETHYLIDENE-15-(1-HYDROXYPROPAN-2-YL)-17-METHYL-7-{[(2S,3R,4S,5S,6R)-3,4,5-TRIHYDROXY-6-(HYDROXYMETHYL)OXAN-2-YL]OXY}-2,6,12-TRIOXATRICYCLO[12.2.1.0???,???]HEPTADEC-4-ENE-3,11-DIONE		1.17E-05	MoNA	543.2393
Kimchi_NKS_T0_trip1	7-[(2S,3R,4R,5R,6S)-3,4,5-TRIHYDROXY-6-METHYLOXAN-2-YL]OXY-3-[4-[(2S,3R,4R,5R,6S)-3,4,5-TRIHYDROXY-6-METHYLOXAN-2-YL]OXYPHENYL]CHROMEN-4-ONE		0.00664245	MoNA	547.1834
Kimchi_NKS_T0_trip1	5,7-DIHYDROXY-2-PHENYL-6-[3,4,5-TRIHYDROXY-6-(HYDROXYMETHYL)OXAN-2-YL]-8-(3,4,5-TRIHYDROXYOXAN-2-YL)CHROMEN-4-ONE		0.00254433	MoNA	549.1591
Kimchi_NKS_T0_trip1	DIHYDROCELASTRYL DIACETATE		0.00105922	MoNA	554.3434
Kimchi_NKS_T0_trip1	(2S,3R,4S,5S,6R)-2-[4-[(3R,4S)-4-HYDROXY-4-[(4-HYDROXY-3-METHOXYPHENYL)METHYL]-3-(HYDROXYMETHYL)OXOLAN-2-YL]-2-METHOXYPHENOXY]-6-(HYDROXYMETHYL)OXANE-3,4,5-TRIOL		0.00019993	MoNA	561.1881
Kimchi_NKS_T0_trip1	METHYL (2S,3R,4S)-4-[[(1R)-2-ACETYL-6,7-DIHYDROXY-3,4-DIHYDRO-1H-ISOQUINOLIN-1-YL]METHYL]-3-ETHENYL-2-[(2S,3R,4S,5S,6R)-3,4,5-TRIHYDROXY-6-(HYDROXYMETHYL)OXAN-2-YL]OXY-3,4-DIHYDRO-2H-PYRAN-5-CARBOXYLATE		0.00019552	MoNA	564.2126
Kimchi_NKS_T0_trip1	5,7-DIHYDROXY-2-(4-HYDROXYPHENYL)-8-[3,4,5-TRIHYDROXY-6-(HYDROXYMETHYL)OXAN-2-YL]-6-(3,4,5-TRIHYDROXYOXAN-2-YL)CHROMEN-4-ONE		0.04457436	MoNA	565.1544
Kimchi_NKS_T0_trip1	METHYL 8,11,15,20,22-PENTAHYDROXY-24-METHYL-13,18,27-TRIOXO-6-OXAHEPTACYCLO[15.10.2.0??,?????.0??,?????.0???,?????.0???,????.0????,?????]NONACOSA-3,5(14),11,15,19,21(26),22,24,28-NONAENE-7-CARBOXYLATE		0.00019651	MoNA	571.127
Kimchi_NKS_T0_trip1	5,7-DIHYDROXY-2-(4-HYDROXYPHENYL)-3-[(2S,3R,4S,5S,6R)-3,4,5-TRIHYDROXY-6-[[(2S,3R,4S,5S)-3,4,5-TRIHYDROXYOXAN-2-YL]OXYMETHYL]OXAN-2-YL]OXYCHROMEN-4-ONE		0.00020425	MoNA	581.1491
Kimchi_NKS_T0_trip1	METHYL (4S,5Z,6S)-4-[2-[[(1S,2R,3R,5R)-5-(1,3-DIHYDROXYPROPAN-2-YL)-3-HYDROXY-2-METHYLCYCLOPENTYL]METHOXY]-2-OXOETHYL]-5-ETHYLIDENE-6-[(2S,3R,4S,5S,6R)-3,4,5-TRIHYDROXY-6-(HYDROXYMETHYL)OXAN-2-YL]OXY-4H-PYRAN-3-CARBOXYLATE		0.00019771	MoNA	589.2495
Kimchi_NKS_T0_trip1	8-[(2S,3R,4R,5S,6R)-3,4-DIHYDROXY-6-(HYDROXYMETHYL)-5-[(2S,3R,4S,5S,6R)-3,4,5-TRIHYDROXY-6-(HYDROXYMETHYL)OXAN-2-YL]OXYOXAN-2-YL]-5,7-DIHYDROXY-2-(4-HYDROXYPHENYL)CHROMEN-4-ONE		0.00019823	MoNA	595.1587
Kimchi_NKS_T0_trip1	3-[(2S,3R,4S,5S,6R)-4,5-DIHYDROXY-6-(HYDROXYMETHYL)-3-[(2S,3R,4S,5R)-3,4,5-TRIHYDROXYOXAN-2-YL]OXYOXAN-2-YL]OXY-5,7-DIHYDROXY-2-(4-HYDROXYPHENYL)CHROMEN-4-ONE		0.0094587	MoNA	603.1271
Kimchi_NKS_T0_trip1	[(2R,3S,4S,5R,6S)-6-[2,3-DIHYDROXY-4-[(E)-3-(4-HYDROXYPHENYL)PROP-2-ENOYL]PHENOXY]-3,4,5-TRIHYDROXYOXAN-2-YL]METHYL (E)-3-(4-HYDROXYPHENYL)PROP-2-ENOATE		0.00751646	MoNA	603.1512
Kimchi_NKS_T0_trip1	NARINGIN		0.00029659	MoNA	603.1716
Kimchi_NKS_T0_trip1	[(2S,3R,4R,5R,6S)-2-[[(1AS,1BS,2S,5AR,6S,6AS)-1A-(HYDROXYMETHYL)-2-[(2S,3R,4S,5S,6R)-3,4,5-TRIHYDROXY-6-(HYDROXYMETHYL)OXAN-2-YL]OXY-2,5A,6,6A-TETRAHYDRO-1BH-OXIRENO[5,6]CYCLOPENTA[1,3-C]PYRAN-6-YL]OXY]-4,5-DIHYDROXY-6-METHYLOXAN-3-YL] (E)-3-PHENYLPROP-2-ENOATE		0.00020041	MoNA	637.2202
Kimchi_NKS_T0_trip1	[(2S,3R,4S,5R,6S)-6-[[(1AS,1BS,2S,5AR,6S,6AS)-1A-(HYDROXYMETHYL)-2-[(2S,3R,4S,5S,6R)-3,4,5-TRIHYDROXY-6-(HYDROXYMETHYL)OXAN-2-YL]OXY-2,5A,6,6A-TETRAHYDRO-1BH-OXIRENO[5,6]CYCLOPENTA[1,3-C]PYRAN-6-YL]OXY]-4,5-DIHYDROXY-2-METHYLOXAN-3-YL] (E)-3-(4-METHOXYPHENYL)PROP-2-ENOATE		0.04474916	MoNA	667.2303
Kimchi_NKS_T0_trip1	(2E,6E,10E)-14-[(2S,3R,4S,5S,6R)-4,5-DIHYDROXY-6-(HYDROXYMETHYL)-3-[(2S,3R,4S,5S,6R)-3,4,5-TRIHYDROXY-6-(HYDROXYMETHYL)OXAN-2-YL]OXYOXAN-2-YL]OXY-4-HYDROXY-2,6,10,14-TETRAMETHYLHEXADECA-2,6,10,15-TETRAENOIC ACID		0.04447725	MoNA	678.3694
Kimchi_NKS_T0_trip1	METHYL (4S,5Z,6S)-5-ETHYLIDENE-4-[2-OXO-2-[[(2R,3S,4S,5R,6R)-3,4,5-TRIHYDROXY-6-[2-(4-HYDROXYPHENYL)ETHOXY]OXAN-2-YL]METHOXY]ETHYL]-6-[(2S,3R,4S,5S,6R)-3,4,5-TRIHYDROXY-6-(HYDROXYMETHYL)OXAN-2-YL]OXY-4H-PYRAN-3-CARBOXYLATE		0.0024278	MoNA	685.2403
Kimchi_NKS_T0_trip1	METHYL (5Z)-5-[2-(4-HYDROXY-3-METHOXYBENZOYL)OXYETHYLIDENE]-4-[2-[2-(4-HYDROXYPHENYL)ETHOXY]-2-OXOETHYL]-6-[(2S,3R,4S,5S,6R)-3,4,5-TRIHYDROXY-6-(HYDROXYMETHYL)OXAN-2-YL]OXY-4H-PYRAN-3-CARBOXYLATE		0.00020532	MoNA	713.2006
Kimchi_NKS_T0_trip1	5-HYDROXY-3-[(2S,3R,4R,5S)-3-HYDROXY-5-(HYDROXYMETHYL)-4-[(2S,3R,4S,5S,6R)-3,4,5-TRIHYDROXY-6-(HYDROXYMETHYL)OXAN-2-YL]OXYOXOLAN-2-YL]OXY-2-(4-HYDROXYPHENYL)-7-[(2S,3R,4R,5R,6S)-3,4,5-TRIHYDROXY-6-METHYLOXAN-2-YL]OXYCHROMEN-4-ONE		0.00019239	MoNA	727.2066
Kimchi_NKS_T0_trip1	(2S,3R,4R,5R,6S)-2-{[(2S,3R,4S,5S)-4,5-DIHYDROXY-2-[(1'S,2R,4'S,7'S,8'R,9'S,13'R,14'R,16'S)-7',9',13'-TRIMETHYL-5-METHYLIDENE-5'-OXASPIRO[OXANE-2,6'-PENTACYCLO[10.8.0.0??,???.0???,???.0????,?????]ICOSAN]-18'-EN-14'-OLOXY]OXAN-3-YL]OXY}-6-METHYLOXANE-3,4,5-TRIOL		0.00019932	MoNA	729.377
Kimchi_NKS_T0_trip1	[4,5-DIACETYLOXY-6-[7-HYDROXY-5-METHOXY-4-OXO-2-[4-[3,4,5-TRIHYDROXY-6-(HYDROXYMETHYL)OXAN-2-YL]OXYPHENYL]CHROMEN-6-YL]OXAN-3-YL] ACETATE		0.00019574	MoNA	739.158
Kimchi_NKS_T0_trip1	METHYL (1S,4AS,7AS)-7-(HYDROXYMETHYL)-1-[(2S,3R,4S,5S,6R)-3,4,5-TRIHYDROXY-6-[[(2R,3R,4S,5S,6R)-3,4,5-TRIHYDROXY-6-[[(E)-3-(4-HYDROXY-3,5-DIMETHOXYPHENYL)PROP-2-ENOYL]OXYMETHYL]OXAN-2-YL]OXYMETHYL]OXAN-2-YL]OXY-1,4A,5,7A-TETRAHYDROCYCLOPENTA[C]PYRAN-4-CARBOXYLATE		0.0001997	MoNA	774.2859
Kimchi_NKS_T0_trip1	[(2R,3R,4S,5R,6R)-6-[2-(3,4-DIHYDROXYPHENYL)ETHOXY]-2-(HYDROXYMETHYL)-5-[(2S,3R,4R,5R,6S)-3,4,5-TRIHYDROXY-6-METHYLOXAN-2-YL]OXY-4-[(3R,4R,5R,6S)-3,4,5-TRIHYDROXY-6-METHYLOXAN-2-YL]OXYOXAN-3-YL] (E)-3-(3,4-DIHYDROXYPHENYL)PROP-2-ENOATE		0.00019757	MoNA	788.3016
Kimchi_NKS_T0_trip1	GITOXIN		0.00019547	MoNA	803.4223
Kimchi_NKS_T0_trip1	[(2S,3S,4S,5R,6S)-6-[[(1AS,2S,6S,6AS)-1A-(HYDROXYMETHYL)-2-[(2S,3R,4S,5S,6R)-3,4,5-TRIHYDROXY-6-(HYDROXYMETHYL)OXAN-2-YL]OXY-2,5A,6,6A-TETRAHYDRO-1BH-OXIRENO[5,6]CYCLOPENTA[1,3-C]PYRAN-6-YL]OXY]-5-HYDROXY-2-METHYL-4-[(2S,3R,4S,5S,6R)-3,4,5-TRIHYDROXY-6-(HYDROXYMETHYL)OXAN-2-YL]OXYOXAN-3-YL] (E)-3-(4-METHOXYPHENYL)PROP-2-ENOATE		0.00020304	MoNA	831.2952
Kimchi_NKS_T0_trip1	(2S,3S,4R,5R,6R)-6-[[(3R,6AR,6BS,8R,8AR,14BR)-8-HYDROXY-4,4,6A,6B,11,11,14B-HEPTAMETHYL-8A-[(2S,3R,4S,5S,6R)-3,4,5-TRIHYDROXY-6-(HYDROXYMETHYL)OXAN-2-YL]OXYCARBONYL-1,2,3,4A,5,6,7,8,9,10,12,12A,14,14A-TETRADECAHYDROPICEN-3-YL]OXY]-4,5-DIHYDROXY-3-[(2S,3R,4S,5R)-3,4,5-TRIHYDROXYOXAN-2-YL]OXYOXANE-2-CARBOXYLIC ACID		1.15E-05	MoNA	941.4714
Kimchi_NKS_T0_trip1	[(2S,3R,4S,5R,6S)-6-[(2S,3R,4S,5R,6R)-4,5-DIHYDROXY-2-[5-HYDROXY-2-(4-HYDROXYPHENYL)-4-OXO-7-[(2S,3R,4S,5S,6R)-3,4,5-TRIHYDROXY-6-(HYDROXYMETHYL)OXAN-2-YL]OXYCHROMEN-3-YL]OXY-6-[[(2R,3R,4R,5R,6S)-3,4,5-TRIHYDROXY-6-METHYLOXAN-2-YL]OXYMETHYL]OXAN-3-YL]OXY-4,5-DIHYDROXY-2-METHYLOXAN-3-YL] ACETATE		0.00280326	MoNA	967.2695
Kimchi_NKS_T0_trip1	(3R,4R,6AR,6BS,8AS,14BR)-8A-[6-[[3,4-DIHYDROXY-6-(HYDROXYMETHYL)-5-[(2S,3R,4R,5R,6S)-3,4,5-TRIHYDROXY-6-METHYLOXAN-2-YL]OXYOXAN-2-YL]OXYMETHYL]-3,4,5-TRIHYDROXYOXAN-2-YL]OXYCARBONYL-3-HYDROXY-4,6A,6B,11,11,14B-HEXAMETHYL-1,2,3,4A,5,6,7,8,9,10,12,12A,14,14A-TETRADECAHYDROPICENE-4-CARBOXYLIC ACID		0.0047951	MoNA	979.4906
Kimchi_NKS_T0_trip2	2-PYRROLIDINONE		2.21363579	MoNA	86.06
Kimchi_NKS_T0_trip2	ALANINE		0.74323882	MoNA	88.0398
Kimchi_NKS_T0_trip2	SARCOSINE		0.04239445	MoNA	90.0551
Kimchi_NKS_T0_trip2	3-HYDROXYPROPIONIC ACID		0.0052678	MoNA	91.039
Kimchi_NKS_T0_trip2	ANILINE		0.06177694	MoNA	94.0652
Kimchi_NKS_T0_trip2	ACETOACETIC ACID		0.00708255	MoNA	101.0235
Kimchi_NKS_T0_trip2	3-HYDROXYBUTYRIC ACID		2.3520857	MoNA	103.039
Kimchi_NKS_T0_trip2	CADAVERINE		0.02691871	MoNA	103.123
Kimchi_NKS_T0_trip2	GAMMA-AMINOBUTYRIC ACID		3.28501575	MoNA	104.071
Kimchi_NKS_T0_trip2	CHOLINE		51.3899433	MoNA	104.1073
Kimchi_NKS_T0_trip2	HYDROQUINONE		0.46936358	MoNA	109.0286
Kimchi_NKS_T0_trip2	HYPOTAURINE		0.01482042	MoNA	110.0271
Kimchi_NKS_T0_trip2	URACIL		0.16879647	Sonn	113.0344
Kimchi_NKS_T0_trip2	CREATININE		0.04650284	MoNA	114.0664
Kimchi_NKS_T0_trip2	LEVULINIC ACID		0.50984247	MoNA	115.0391
Kimchi_NKS_T0_trip2	1-METHYL-HYDANTOIN		0.10938878	MoNA	115.0539
Kimchi_NKS_T0_trip2	N-ACETYLGLYCINE		0.66477631	MoNA	116.0341
Kimchi_NKS_T0_trip2	VALINEPEAK2		7.21507246	Sonn	118.0864
Kimchi_NKS_T0_trip2	HOMOSERINE		1.66621298	MoNA	120.0655
Kimchi_NKS_T0_trip2	4-HYDROXYBENZALDEHYDE		0.00026142	MoNA	121.0349
Kimchi_NKS_T0_trip2	NICOTINIC ACID		0.24020164	Sonn	124.0393
Kimchi_NKS_T0_trip2	THYMINE		1.44988028	MoNA	125.0397
Kimchi_NKS_T0_trip2	5-OXO-D-PROLINE		1.04007561	MoNA	130.0501
Kimchi_NKS_T0_trip2	PYROGLUTAMIC ACID		0.20017643	Sonn	130.0502
Kimchi_NKS_T0_trip2	QUINOLINE		0.00289855	MoNA	130.065
Kimchi_NKS_T0_trip2	5-HYDROXYINDOLE		0.00546944	MoNA	132.0471
Kimchi_NKS_T0_trip2	CREATINE		0.00488973	MoNA	132.077
Kimchi_NKS_T0_trip2	ISOLEUCINE		14.4560555	Sonn	132.102
Kimchi_NKS_T0_trip2	LEUCINE		14.4560555	Sonn	132.1021
Kimchi_NKS_T0_trip2	METHYLSUCCINIC ACID		0.00025566	MoNA	133.044
Kimchi_NKS_T0_trip2	3-UREIDOPROPIONIC ACID		3.39009452	MoNA	133.0612
Kimchi_NKS_T0_trip2	X		0.08642722	NA	133.0962
Kimchi_NKS_T0_trip2	HOMOCYSTEINE		0.00340265	MoNA	134.0276
Kimchi_NKS_T0_trip2	INDOXYL-SULFATE [M+H-SO3]+		0.0026465	MoNA	134.0597
Kimchi_NKS_T0_trip2	N-BENZYLFORMAMIDE		0.23069943	MoNA	134.0641
Kimchi_NKS_T0_trip2	MALIC ACID		0.02089477	Sonn	135.0304
Kimchi_NKS_T0_trip2	ADENINE		0.80252048	Sonn	136.0622
Kimchi_NKS_T0_trip2	HYPOXANTHINE		0.02381853	Sonn	137.0446
Kimchi_NKS_T0_trip2	TYRAMINE		0.12239445	Sonn	138.0913
Kimchi_NKS_T0_trip2	UROCANIC ACID		0.04554505	MoNA	139.05
Kimchi_NKS_T0_trip2	HISTIDINOL		0.00559546	MoNA	140.0818
Kimchi_NKS_T0_trip2	1,3-DIMETHYLURACIL		0.01557656	MoNA	141.0659
Kimchi_NKS_T0_trip2	ETHANOLAMINE PHOSPHATE		0.0236925	MoNA	142.0262
Kimchi_NKS_T0_trip2	INDOLE-3-CARBOXALDEHYDE		0.00025871	MoNA	144.0468
Kimchi_NKS_T0_trip2	PROLINE BETAINE		0.7520857	MoNA	144.1019
Kimchi_NKS_T0_trip2	3-METHYL-2-OXINDOLE		0.0320857	MoNA	146.063
Kimchi_NKS_T0_trip2	MYOSMINE		0.11891619	MoNA	147.0974
Kimchi_NKS_T0_trip2	O-ACETYL-L-SERINE		0.03258979	MoNA	148.0601
Kimchi_NKS_T0_trip2	METHIONINE		0.04418399	Sonn	150.058
Kimchi_NKS_T0_trip2	3-SULFINO-ALANINE		0.01691241	MoNA	152.0047
Kimchi_NKS_T0_trip2	GUANINE		0.42225583	MoNA	152.0567
Kimchi_NKS_T0_trip2	OXYPURINOL		0.03334594	MoNA	153.0404
Kimchi_NKS_T0_trip2	N1-METHYL-4-PYRIDONE-3-CARBOXAMIDE		0.00030119	MoNA	153.0702
Kimchi_NKS_T0_trip2	OCTOPAMINE		0.06018904	MoNA	154.0837
Kimchi_NKS_T0_trip2	HISTIDINE		0.59604285	MoNA	156.0767
Kimchi_NKS_T0_trip2	OROTIC ACID		0.00025398	Sonn	157.0243
Kimchi_NKS_T0_trip2	2-HYDROXYOCTANOIC ACID		0.05519849	MoNA	159.0999
Kimchi_NKS_T0_trip2	2,8-DIHYDROXYQUINOLINE		0.0184247	MoNA	160.0424
Kimchi_NKS_T0_trip2	2-METHYLBUTYRYLGLYCINE		0.08778828	MoNA	160.0966
Kimchi_NKS_T0_trip2	TRYPTAMINE		0.0178702	Sonn	161.1075
Kimchi_NKS_T0_trip2	INDOLE-3-ETHANOL		0.00378072	MoNA	162.0918
Kimchi_NKS_T0_trip2	1,6-ANHYDRO-B-GLUCOSE		0.25781979	MoNA	163.06
Kimchi_NKS_T0_trip2	PTERIN		0.0541903	MoNA	164.0543
Kimchi_NKS_T0_trip2	S-METHYL-METHIONINE		0.38517958	MoNA	164.074
Kimchi_NKS_T0_trip2	2,4-DIHYDROXYPTERIDINE		0.00024118	MoNA	165.0395
Kimchi_NKS_T0_trip2	P-COUMARIC ACID		0.05270321	MoNA	165.0547
Kimchi_NKS_T0_trip2	2-DEOXY-GLUCOSE		2.67E-05	MoNA	165.0742
Kimchi_NKS_T0_trip2	1,5-ANHYDRO-GLUCITOL		0.66155009	Sonn	165.0759
Kimchi_NKS_T0_trip2	PHENYLALANINEPEAK2		6.86911153	Sonn	166.086
Kimchi_NKS_T0_trip2	L-CYSTEIC ACID		0.00269691	MoNA	167.9969
Kimchi_NKS_T0_trip2	CYSTEIC ACID		0.02379332	MoNA	167.9996
Kimchi_NKS_T0_trip2	PYRIDOXAL		0.12567108	Sonn	168.063
Kimchi_NKS_T0_trip2	5-METHOXYSALICYLIC ACID		0.58407057	MoNA	169.0499
Kimchi_NKS_T0_trip2	2-FUROYLGLYCINE		0.12703214	MoNA	170.0422
Kimchi_NKS_T0_trip2	3-INDOLEACRYLIC ACID [M+H-H2O]+		0.00952741	MoNA	170.06
Kimchi_NKS_T0_trip2	NORADRENALINE		0.00025769	MoNA	170.0803
Kimchi_NKS_T0_trip2	PYRIDOXINE		0.00330183	Sonn	170.0808
Kimchi_NKS_T0_trip2	4-QUINOLINECARBOXYLIC ACID		0.00347826	MoNA	172.0406
Kimchi_NKS_T0_trip2	N-ALPHA-ACETYL-ASPARAGINE		0.00025407	MoNA	173.06
Kimchi_NKS_T0_trip2	GLYCYL-PROLINE		0.03135476	MoNA	173.0918
Kimchi_NKS_T0_trip2	ANILINE-2-SULFONIC ACID		0.26805293	MoNA	174.0195
Kimchi_NKS_T0_trip2	PHENOLSULFONIC ACID		0.00289855	MoNA	175.0063
Kimchi_NKS_T0_trip2	GLYCYL-VALINE		0.08065532	MoNA	175.1076
Kimchi_NKS_T0_trip2	L-ARGININE		0.15362319	MoNA	175.1184
Kimchi_NKS_T0_trip2	ARGININE		16.0114682	MoNA	175.1194
Kimchi_NKS_T0_trip2	N-AMIDINO-ASPARTIC ACID		0.00307498	MoNA	176.0647
Kimchi_NKS_T0_trip2	INDOLEACETIC ACID		0.02286074	Sonn	176.0705
Kimchi_NKS_T0_trip2	SEROTONIN		0.00511657	MoNA	177.1016
Kimchi_NKS_T0_trip2	N-FORMYLMETHIONINE		1.421046	MoNA	178.0534
Kimchi_NKS_T0_trip2	FORMYL-L-METHIONYL		0.46412098	MoNA	178.0535
Kimchi_NKS_T0_trip2	CYCLAMIC ACID		0.0815879	MoNA	178.0584
Kimchi_NKS_T0_trip2	SODIUM D-GLUCONATE		0.1347196	MoNA	179.0543
Kimchi_NKS_T0_trip2	S-CARBOXYMETHYL-CYSTEINE		0.03745432	MoNA	180.0314
Kimchi_NKS_T0_trip2	HIPPURIC ACID		0.06336484	Sonn	180.0661
Kimchi_NKS_T0_trip2	N7-ET-G		0.0084184	MoNA	180.0895
Kimchi_NKS_T0_trip2	MANNOSE		0.00148708	MoNA	181.0706
Kimchi_NKS_T0_trip2	TYROSINE		0.26628859	Sonn	182.0811
Kimchi_NKS_T0_trip2	1-METHYLURIC ACID		0.09698803	MoNA	183.0495
Kimchi_NKS_T0_trip2	2,6-DIMETHOXYBENZOIC ACID		0.22114682	Sonn	183.0626
Kimchi_NKS_T0_trip2	HOMOVANILLIC ACID		0.10954001	Sonn	183.0626
Kimchi_NKS_T0_trip2	METHYL VANILLATE		0.07258979	MoNA	183.065
Kimchi_NKS_T0_trip2	MANNITOL		1.18709515	MoNA	183.0869
Kimchi_NKS_T0_trip2	4-PYRIDOXIC ACID		1.57E-05	MoNA	184.0584
Kimchi_NKS_T0_trip2	PHOSPHORYLCHOLINE		0.30396975	MoNA	184.0735
Kimchi_NKS_T0_trip2	N-ACETYL-D-GALACTOSAMINE [M+H-2H2O]+		0.03795841	MoNA	186.0761
Kimchi_NKS_T0_trip2	ALPHA-N-ACETYL-GLUTAMINE		0.01509767	MoNA	187.0784
Kimchi_NKS_T0_trip2	N-ACETYL-GLUTAMIC ACID		0.0110649	MoNA	188.0504
Kimchi_NKS_T0_trip2	INDOLEACRYLIC ACID		1.74951481	MoNA	188.0706
Kimchi_NKS_T0_trip2	INDOLEPROPIONIC ACID		0.04680529	MoNA	188.0725
Kimchi_NKS_T0_trip2	N ALPHA-ACETYL-L-LYSINE		0.0479143	MoNA	189.1232
Kimchi_NKS_T0_trip2	N-ALPHA-ACETYL-LYSINE		0.06361689	Sonn	189.1245
Kimchi_NKS_T0_trip2	NEPSILON,NEPSILON,NEPSILON-TRIMETHYLLYSINE		1.42732199	MoNA	189.1599
Kimchi_NKS_T0_trip2	4-NITROQUINOLINE 1-OXIDE		0.22124764	MoNA	191.0405
Kimchi_NKS_T0_trip2	CITRIC ACID		1.45E-05	Sonn	193.0344
Kimchi_NKS_T0_trip2	QUINIC ACID		0.0605167	Sonn	193.0704
Kimchi_NKS_T0_trip2	4-AMINOHIPPURIC ACID		0.01595463	MoNA	195.0755
Kimchi_NKS_T0_trip2	ALPHA-HYDROXYHIPPURIC ACID		0.02538122	MoNA	196.0606
Kimchi_NKS_T0_trip2	SELENOMETHIONINE		0.02270951	Sonn	198.0074
Kimchi_NKS_T0_trip2	ALLANTOIC ACID [M+NA]+		0.04529301	MoNA	199.044
Kimchi_NKS_T0_trip2	CYSTEINE-S-SULFATE		5.98E-05	MoNA	201.979
Kimchi_NKS_T0_trip2	LEUCYL-ALANINE		0.02883428	MoNA	203.139
Kimchi_NKS_T0_trip2	ASSYMETRICAL DIMETHYLARGININE		0.05141777	MoNA	203.1492
Kimchi_NKS_T0_trip2	SPERMINE		0.01146818	MoNA	203.2222
Kimchi_NKS_T0_trip2	N-ACETYL-D-GALACTOSAMINE [M+H-H2O]+		0.08357908	MoNA	204.0867
Kimchi_NKS_T0_trip2	GLYCYL-GLUTAMINE		0.00536862	MoNA	204.0931
Kimchi_NKS_T0_trip2	PANTHENOL		0.00582231	MoNA	204.1237
Kimchi_NKS_T0_trip2	N6-(DELTA2-ISOPENTENYL)-ADENINE		0.00768746	MoNA	204.1254
Kimchi_NKS_T0_trip2	TRYPTOPHAN		1.93358538	Sonn	205.0974
Kimchi_NKS_T0_trip2	BIS-(ACETYL)DIAMINOPENTANE		0.06601134	MoNA	209.1246
Kimchi_NKS_T0_trip2	INDOXYL SULFATE		1.48E-05	MoNA	212.0073
Kimchi_NKS_T0_trip2	HARMINE		0.00048322	MoNA	213.0987
Kimchi_NKS_T0_trip2	DETHIOBIOTIN		0.02336484	MoNA	213.123
Kimchi_NKS_T0_trip2	3-CHLORO-TYROSINE		0.03337114	MoNA	214.024
Kimchi_NKS_T0_trip2	KINETIN		0.02880907	MoNA	214.071
Kimchi_NKS_T0_trip2	KAINIC ACID		0.02643982	MoNA	214.1073
Kimchi_NKS_T0_trip2	5-SULFOSALICYLIC ACID		0.09429112	MoNA	216.9798
Kimchi_NKS_T0_trip2	8-METHOXYPSORALEN		0.00025265	MoNA	217.0498
Kimchi_NKS_T0_trip2	8-CHLRO-1-TETRAHYDRONORHARMANONE		1.43E-05	MoNA	219.034
Kimchi_NKS_T0_trip2	2-HYDROXY-3,4-DIMETHOXYBENZOIC ACID		0.01653434	MoNA	221.041
Kimchi_NKS_T0_trip2	5-HYDROXY-TRYPTOPHAN		1.60E-05	Sonn	221.0921
Kimchi_NKS_T0_trip2	OXITRIPTAN 1		2.21E-05	MoNA	221.0951
Kimchi_NKS_T0_trip2	2-HYDROXYCHALCONE		0.00029656	MoNA	225.0921
Kimchi_NKS_T0_trip2	ETOFYLLINE		0.00118798	MoNA	225.0979
Kimchi_NKS_T0_trip2	2',3'-DIDEOXYTHYMIDINE		2.03E-05	MoNA	227.1019
Kimchi_NKS_T0_trip2	N-(CINNAMOYL)-GLYCINE		0.25484562	MoNA	228.0686
Kimchi_NKS_T0_trip2	PROLINE-HYDROXYPROLINE		0.02028986	MoNA	229.1177
Kimchi_NKS_T0_trip2	ERGOTHIONEINE		0.00304978	MoNA	230.0994
Kimchi_NKS_T0_trip2	2-[(2-AMINOBENZOYL)AMINO]PROPANOIC ACID		0.01857593	MoNA	231.076
Kimchi_NKS_T0_trip2	TRYPTOPHAN ETHYL ESTER		0.31884058	MoNA	231.1138
Kimchi_NKS_T0_trip2	MELATONIN		0.15057341	MoNA	231.114
Kimchi_NKS_T0_trip2	ETHYL 2,3-DIOXO-1,4-DIHYDROQUINOLINE-4-CARBOXYLATE		0.00023965	MoNA	232.0577
Kimchi_NKS_T0_trip2	SUBERYL GLYCINE		0.04032766	MoNA	232.1183
Kimchi_NKS_T0_trip2	2',3'-DIDEOXYADENOSINE		0.00988028	MoNA	236.1129
Kimchi_NKS_T0_trip2	6-METHYLFLAVONE		0.02399496	MoNA	237.0883
Kimchi_NKS_T0_trip2	CYSTINE		0.10913674	MoNA	239.0138
Kimchi_NKS_T0_trip2	N-ACETYL-D-GALACTOSAMINE [M+NA]+		0.01043478	MoNA	244.079
Kimchi_NKS_T0_trip2	BENZOPHENONE-2		1.44E-05	MoNA	245.0481
Kimchi_NKS_T0_trip2	URIDINE		0.01983617	Sonn	245.075
Kimchi_NKS_T0_trip2	LEUCYL-LEUCINE		1.46E-05	MoNA	245.1857
Kimchi_NKS_T0_trip2	PYRIDOXAL 5-PHOSPHATE		0.0526276	MoNA	246.017
Kimchi_NKS_T0_trip2	ISOPIMPINELLIN		0.0852678	MoNA	247.0578
Kimchi_NKS_T0_trip2	N-ACETYL-TRYPTOPHAN		0.00014407	MoNA	247.1137
Kimchi_NKS_T0_trip2	5'-DEOXYADENOSINE		0.17287965	MoNA	250.0928
Kimchi_NKS_T0_trip2	NEOPTERIN		1.52E-05	MoNA	252.0723
Kimchi_NKS_T0_trip2	DEOXYADENOSINE		0.06510397	MoNA	252.1091
Kimchi_NKS_T0_trip2	METHYL 3,4,5-TRIMETHOXYCINNAMATE		0.17678639	MoNA	253.1071
Kimchi_NKS_T0_trip2	7,8-DIHYDRONEOPTERIN		0.00393195	MoNA	254.0927
Kimchi_NKS_T0_trip2	5,7-DIHYDROXYFLAVANONE		0.0079143	MoNA	255.0686
Kimchi_NKS_T0_trip2	1-PENTANONE, 3-HYDROXY-1,5-DIPHENYL-		0.00056314	MoNA	255.1355
Kimchi_NKS_T0_trip2	BETA-N-ACETYLGLUCOSAMINE		4.70E-05	MoNA	256.0628
Kimchi_NKS_T0_trip2	METHYL 2-[(2,3-DIHYDROXYBENZOYL)AMINO]-3-HYDROXYPROPANOATE		0.01182105	MoNA	256.081
Kimchi_NKS_T0_trip2	ANHYDROBRAZILIC ACID		0.01197227	MoNA	257.0413
Kimchi_NKS_T0_trip2	GLUCOSAMINE 6-SULFATE		0.00024955	MoNA	258.0279
Kimchi_NKS_T0_trip2	5-METHYLURIDINEPEAK1		0.0068557	Sonn	259.0919
Kimchi_NKS_T0_trip2	5-METHYLURIDINE		0.69512287	MoNA	259.0922
Kimchi_NKS_T0_trip2	HOMOVANILLIC ACID SULFATE		0.00554505	MoNA	261.0067
Kimchi_NKS_T0_trip2	GLUCOSE-6-PHOSPHATE		0.00425961	Sonn	261.037
Kimchi_NKS_T0_trip2	PURPUROGALLIN-4-CARBOXYLIC ACID		1.55E-05	MoNA	263.0209
Kimchi_NKS_T0_trip2	7,8-DIMETHYLALLOXAZINE (LUMICHROME)		0.02921235	MoNA	265.073
Kimchi_NKS_T0_trip2	CARBOBENZOXY-L-ASPARAGINE		0.00093258	MoNA	265.0846
Kimchi_NKS_T0_trip2	PHENYLACETYL-GLUTAMINE		0.00025461	MoNA	265.1214
Kimchi_NKS_T0_trip2	LINAMARIN		0.01235035	MoNA	265.1382
Kimchi_NKS_T0_trip2	7-CHLORO-4-METHYL-2-OXOCHROMEN-6-YL PROPANOATE		0.02041588	MoNA	267.0388
Kimchi_NKS_T0_trip2	OBLIQUIN		0.00304978	MoNA	267.0582
Kimchi_NKS_T0_trip2	FORMONONETIN		0.00025465	MoNA	267.0667
Kimchi_NKS_T0_trip2	ADENOSINE		0.67463138	Sonn	268.1043
Kimchi_NKS_T0_trip2	INOSINE		1.43E-05	Sonn	269.0895
Kimchi_NKS_T0_trip2	(3AR,5S,5AS,9AR)-5,8-DIMETHYL-1-METHYLIDENE-4,5,5A,6,9,9A-HEXAHYDRO-3AH-AZULENO[6,5-B]FURAN-2,7-DIONE		0.02233144	MoNA	269.1119
Kimchi_NKS_T0_trip2	N-ACETYLCARNOSINE		0.00617517	MoNA	269.1205
Kimchi_NKS_T0_trip2	ESTRONE		1.57E-05	MoNA	269.1559
Kimchi_NKS_T0_trip2	2-(1-HYDROXY-1-METHOXY-3-METHYLBUTYL)-6-METHYL-5H-[1,3]DIOXOLO[4,5-C]PYRIDIN-4-ONE		0.00026936	MoNA	270.1335
Kimchi_NKS_T0_trip2	ALPHA-ARBUTIN		0.23390044	MoNA	271.081
Kimchi_NKS_T0_trip2	ANGOLENSIN (R)		0.00065528	MoNA	271.1007
Kimchi_NKS_T0_trip2	5-[(E)-2-(3,5-DIHYDROXYPHENYL)ETHENYL]-2-METHOXYBENZENE-1,3-DIOL		0.03465658	MoNA	273.0816
Kimchi_NKS_T0_trip2	(2Z)-2-BENZYLIDENE-6-METHOXY-1-BENZOFURAN-3(2H)-ONE		1.53E-05	MoNA	275.0703
Kimchi_NKS_T0_trip2	DAIDZEIN		0.00024432	MoNA	277.049
Kimchi_NKS_T0_trip2	2-(4-CHLOROPHENYL)-1-(2,4,6-TRIHYDROXYPHENYL)ETHANONE		0.06654064	MoNA	279.0465
Kimchi_NKS_T0_trip2	3-[(3AS,8R,8AR)-8-HYDROXY-6,8-DIMETHYL-3-METHYLIDENE-2-OXO-3A,4,5,8A-TETRAHYDROCYCLOHEPTA[B]FURAN-7-YL]PROPANOIC ACID		0.0168368	MoNA	279.1294
Kimchi_NKS_T0_trip2	VITAMIN K4		1.47E-05	MoNA	281.0737
Kimchi_NKS_T0_trip2	LUVANGETIN		0.27798362	MoNA	281.0797
Kimchi_NKS_T0_trip2	(E)-5-HYDROXY-1,7-DIPHENYLHEPT-1-EN-3-ONE		0.01502205	MoNA	281.1493
Kimchi_NKS_T0_trip2	1-METHYLADENOSINE		0.00867045	Sonn	282.1191
Kimchi_NKS_T0_trip2	L-METHYLADENOSINE		0.00028534	MoNA	282.1229
Kimchi_NKS_T0_trip2	RHEIN		0.13663516	MoNA	283.0231
Kimchi_NKS_T0_trip2	GUANOSINE		0.19672338	Sonn	284.0984
Kimchi_NKS_T0_trip2	METHYL 2-BENZAMIDO-3-PHENYLPROPANOATE		0.01393825	MoNA	284.1332
Kimchi_NKS_T0_trip2	XANTHOSINE		0.00026016	MoNA	285.0884
Kimchi_NKS_T0_trip2	PIPERINE		0.00625079	MoNA	286.1491
Kimchi_NKS_T0_trip2	DEHYDROABIETYLAMINE		0.00024318	MoNA	286.2476
Kimchi_NKS_T0_trip2	2'-HYDROXY-A-NAPHTHOFLAVONE		0.32443604	MoNA	287.0702
Kimchi_NKS_T0_trip2	LICOCHALCONE B		1.62E-05	MoNA	287.0867
Kimchi_NKS_T0_trip2	DEHYDROCURVULARIN		0.01628229	MoNA	291.1213
Kimchi_NKS_T0_trip2	N-ACETYLMURAMIC ACID		0.11909263	MoNA	292.1022
Kimchi_NKS_T0_trip2	7-METHOXY-8-(3-METHYL-5-OXO-2H-FURAN-4-YL)CHROMEN-2-ONE		0.00025249	MoNA	295.0601
Kimchi_NKS_T0_trip2	CRYPTOTANSHINONE		0.39992439	MoNA	297.1526
Kimchi_NKS_T0_trip2	DIOSMETIN		0.14941399	MoNA	299.0627
Kimchi_NKS_T0_trip2	3(2'-CHLOROPHENYL)-7-ETHOXYCOUMARIN		0.00025609	MoNA	301.0598
Kimchi_NKS_T0_trip2	P-CRESOL GLUCURONIDE		0.02449905	MoNA	302.1209
Kimchi_NKS_T0_trip2	BRACTEATIN		0.11029616	MoNA	303.0451
Kimchi_NKS_T0_trip2	STERNBIN		0.02860744	MoNA	303.0871
Kimchi_NKS_T0_trip2	2,6-DIHYDROXY-7-METHOXY-1,1,4A-TRIMETHYL-3,4,10,10A-TETRAHYDRO-2H-PHENANTHREN-9-ONE		0.0289351	MoNA	303.165
Kimchi_NKS_T0_trip2	HERACLENOL		0.00675488	MoNA	305.107
Kimchi_NKS_T0_trip2	BENZOPHENONE-4		3.22E-05	MoNA	307.0237
Kimchi_NKS_T0_trip2	4-METHOXY-9-(2-METHYLBUT-3-EN-2-YL)FURO[3,2-G]CHROMEN-7-ONE		0.17925646	MoNA	307.0938
Kimchi_NKS_T0_trip2	(3S)-8-HYDROXY-3-METHYL-3,4-DIHYDRO-2H-BENZO[A]ANTHRACENE-1,7,12-TRIONE		0.14701953	MoNA	307.0958
Kimchi_NKS_T0_trip2	(1E,4Z,6E)-5-HYDROXY-1,7-BIS(4-HYDROXYPHENYL)HEPTA-1,4,6-TRIEN-3-ONE		0.22180214	MoNA	307.1016
Kimchi_NKS_T0_trip2	GLUTATHIONE REDUCED		0.03508507	MoNA	308.0896
Kimchi_NKS_T0_trip2	2'-DEOXYURIDINE 5'-MONOPHOSPHATE		0.00025618	Sonn	309.0488
Kimchi_NKS_T0_trip2	5-HYDROXY-7-(HYDROXYMETHYL)-2-METHYL-2-(5-OXOOXOLAN-2-YL)-3H-CHROMEN-4-ONE		0.36035287	MoNA	310.1283
Kimchi_NKS_T0_trip2	PIPERANINE		0.00627599	MoNA	310.1436
Kimchi_NKS_T0_trip2	(3R)-4,4-DIMETHYL-3-[(2S,3R,4S,5S,6R)-3,4,5-TRIHYDROXY-6-(HYDROXYMETHYL)OXAN-2-YL]OXYOXOLAN-2-ONE		0.0002575	MoNA	310.1462
Kimchi_NKS_T0_trip2	ALPHA-GLUTAMYL-TYROSINE		0.0002524	MoNA	311.1231
Kimchi_NKS_T0_trip2	1,7,8-TRIHYDROXY-3-METHYL-2,3,4,7-TETRAHYDRO-1H-BENZO[A]ANTHRACEN-12-ONE		0.01114052	MoNA	311.128
Kimchi_NKS_T0_trip2	2-[2-(3,4-DIMETHOXYPHENYL)ETHYL]-4-METHOXY-2,3-DIHYDROPYRAN-6-ONE		0.01010712	MoNA	315.1198
Kimchi_NKS_T0_trip2	TANSHINONE IIA		2.72E-05	MoNA	317.1155
Kimchi_NKS_T0_trip2	1H-2-BENZOXACYCLOTETRADECIN-1-ONE, 3,4,5,6,7,8,9,10-OCTAHYDRO-14,16-DIHYDROXY-3-METHYL-7-OXO-, (E)-		0.02311279	MoNA	317.145
Kimchi_NKS_T0_trip2	ZEARALENOL		0.09061122	MoNA	319.1593
Kimchi_NKS_T0_trip2	VULPINIC ACID		0.00025393	MoNA	323.0917
Kimchi_NKS_T0_trip2	NEOBAVAISOFLAVONE		0.01182105	MoNA	323.1238
Kimchi_NKS_T0_trip2	2-[6-(DIETHYLAMINO)PURIN-9-YL]-5-(HYDROXYMETHYL)OXOLANE-3,4-DIOL		0.00393195	MoNA	324.162
Kimchi_NKS_T0_trip2	URIDINE-5-MONOPHOSPHATE		0.00274732	MoNA	325.0393
Kimchi_NKS_T0_trip2	(-)-BILOBALIDE		0.00025647	MoNA	325.0967
Kimchi_NKS_T0_trip2	GLABRANINE		0.00040732	MoNA	325.1436
Kimchi_NKS_T0_trip2	BERGENIN		1.65E-05	MoNA	327.0681
Kimchi_NKS_T0_trip2	(1S,8S,9S,10S,13R)-6,9,10-TRIMETHYL-2-OXO-4,14-DIOXATETRACYCLO[7.5.0.0??,????.0??,???]TETRADECA-3(7),5-DIEN-8-YL ACETATE		0.18459987	MoNA	327.1194
Kimchi_NKS_T0_trip2	HIRSUTANONE		0.06396975	MoNA	327.1233
Kimchi_NKS_T0_trip2	3-(1,2-DIHYDROXYPROPYL)-1,6,8-TRIHYDROXYANTHRACENE-9,10-DIONE		3.50E-05	MoNA	329.0681
Kimchi_NKS_T0_trip2	3-HYDROXY-3',4',5'-TRIMETHOXYFLAVONE		0.00342785	MoNA	329.1011
Kimchi_NKS_T0_trip2	ADENOSINE 3',5'-CYCLIC MONOPHOSPHATE		0.00025202	Sonn	330.067
Kimchi_NKS_T0_trip2	5,13,15-TRIHYDROXY-9-METHYL-10-OXABICYCLO[10.4.0]HEXADECA-1(12),13,15-TRIENE-3,11-DIONE		0.02255829	MoNA	331.1104
Kimchi_NKS_T0_trip2	SCLAREOL		0.00518068	Sonn	331.2593
Kimchi_NKS_T0_trip2	ANISOCOUMARIN H		0.01746692	MoNA	332.1798
Kimchi_NKS_T0_trip2	NICOTINAMIDE MONONUCLEOTIDE		0.09048519	MoNA	335.0648
Kimchi_NKS_T0_trip2	EPICATECHIN		0.03468179	MoNA	335.0739
Kimchi_NKS_T0_trip2	SAPPANONE A DIMETHYL ETHER		0.00771267	MoNA	335.0949
Kimchi_NKS_T0_trip2	[1-(7-METHOXY-2-OXOCHROMEN-8-YL)-3-METHYL-2-OXOBUTYL] ACETATE		0.00347826	MoNA	336.139
Kimchi_NKS_T0_trip2	AESCULIN		0.05837429	MoNA	339.0774
Kimchi_NKS_T0_trip2	2-(3,4-DIHYDROXYPHENYL)-5,7-DIHYDROXY-6,8-DIMETHOXYCHROMEN-4-ONE		2.72E-05	MoNA	345.055
Kimchi_NKS_T0_trip2	THIAMINE MONOPHOSPHATE		0.02170132	MoNA	345.0752
Kimchi_NKS_T0_trip2	MALTITOL		0.02984247	MoNA	345.1394
Kimchi_NKS_T0_trip2	GUANOSINE 3',5'-CYCLIC MONOPHOSPHATE		0.00292376	Sonn	346.054
Kimchi_NKS_T0_trip2	KINETIN-9-RIBOSIDE		0.03180844	MoNA	348.1256
Kimchi_NKS_T0_trip2	EVOXINE		0.00025466	MoNA	348.1404
Kimchi_NKS_T0_trip2	INOSINE 5'-MONOPHOSPHATE		0.01623188	MoNA	349.0487
Kimchi_NKS_T0_trip2	METHYL 2-(4A,6,10A-TRIHYDROXY-1-METHYL-5,10-DIOXO-3,4-DIHYDRO-1H-BENZO[G]ISOCHROMEN-3-YL)ACETATE		0.0242218	MoNA	349.0902
Kimchi_NKS_T0_trip2	(2S,3R,4S,5S,6R)-2-[4-(3-HYDROXYBUTYL)PHENOXY]-6-(HYDROXYMETHYL)OXANE-3,4,5-TRIOL		0.01653434	MoNA	351.136
Kimchi_NKS_T0_trip2	2,4-DIHYDROXYHEPTADEC-16-ENYL ACETATE		0.00960302	MoNA	351.2501
Kimchi_NKS_T0_trip2	(4,7,7-TRIMETHYL-3-BICYCLO[2.2.1]HEPTANYL) (E)-3-(4-HYDROXY-3-METHOXYPHENYL)PROP-2-ENOATE		0.01088847	MoNA	353.1662
Kimchi_NKS_T0_trip2	CANDIDONE		0.00029093	MoNA	353.1747
Kimchi_NKS_T0_trip2	CHLOROGENIC ACID		0.0120983	MoNA	355.101
Kimchi_NKS_T0_trip2	(9-HYDROXY-5,8-DIMETHYL-1-METHYLIDENE-2,6-DIOXO-4,8A,9,9A-TETRAHYDRO-3AH-AZULENO[6,7-B]FURAN-4-YL) 3-METHYLBUT-2-ENOATE		0.01068683	MoNA	359.1501
Kimchi_NKS_T0_trip2	TURANOSE		3.88269691	MoNA	360.1506
Kimchi_NKS_T0_trip2	5-HYDROXY-7-[2-(2-HYDROXY-5-OXO-2H-FURAN-3-YL)ETHYL]-7,8-DIMETHYL-5,6,6A,8,9,10-HEXAHYDRO-1H-BENZO[D][2]BENZOFURAN-3-ONE		0.04189036	MoNA	361.1714
Kimchi_NKS_T0_trip2	(4R,6S,8S,9Z,11E)-16-CHLORO-17,19-DIHYDROXY-4-METHYL-3,7-DIOXATRICYCLO[13.4.0.0???,???]NONADECA-1(15),9,11,16,18-PENTAENE-2,13-DIONE		0.00907372	MoNA	363.0668
Kimchi_NKS_T0_trip2	MALTOSE [M+NA]+		0.07589162	MoNA	365.1053
Kimchi_NKS_T0_trip2	CELLOBIOSE (D[+])		9.58427221	MoNA	365.1061
Kimchi_NKS_T0_trip2	(7E,13E)-9,15-DIHYDROXY-4,10,16-TRIMETHYL-1,5,11-TRIOXACYCLOHEXADECA-7,13-DIENE-2,6,12-TRIONE		0.00026926	MoNA	365.1203
Kimchi_NKS_T0_trip2	METHYL CHLOROGENATE		0.00955261	MoNA	367.1024
Kimchi_NKS_T0_trip2	8-HYDROXY-6-METHOXY-7-[(2S,3R,4S,5S,6R)-3,4,5-TRIHYDROXY-6-(HYDROXYMETHYL)OXAN-2-YL]OXYCHROMEN-2-ONE		0.05333333	MoNA	369.0857
Kimchi_NKS_T0_trip2	2,4-DIHYDROXY-6-METHYL-3-[(2E,4E)-3-METHYL-5-[(1R,2R,6R)-1,2,6-TRIMETHYL-3-OXOCYCLOHEXYL]PENTA-2,4-DIENYL]BENZALDEHYDE		0.00086689	MoNA	369.205
Kimchi_NKS_T0_trip2	MYRISTOYL-CARNITINE		0.11017013	MoNA	372.3108
Kimchi_NKS_T0_trip2	(4R,8S)-17-CHLORO-2,18-DIMETHOXY-7,9,13-TRIOXAPENTACYCLO[10.8.0.0??,?????.0???,???.0?????,?????]ICOSA-1(12),2,5,10,14,16,18-HEPTAEN-20-ONE		0.00917454	MoNA	373.0439
Kimchi_NKS_T0_trip2	GENIPOSIDIC ACID		0.02270951	MoNA	373.1184
Kimchi_NKS_T0_trip2	2-HYDROXY-4-METHOXY-3,5-BIS(3-METHYLBUT-2-ENYL)-6-PENTYLBENZOIC ACID		0.00355388	MoNA	373.2442
Kimchi_NKS_T0_trip2	8-METHOXY-7-[(E)-3-METHYL-4-(4-METHYL-5-OXO-2H-FURAN-2-YL)BUT-2-ENOXY]CHROMEN-2-ONE		0.32516698	MoNA	374.1533
Kimchi_NKS_T0_trip2	MELIBIOSE		0.00025743	MoNA	377.083
Kimchi_NKS_T0_trip2	RESERPILINE		0.02283554	MoNA	381.1854
Kimchi_NKS_T0_trip2	2-[[1-(4-NITROBENZOYL)PYRROLIDINE-2-CARBONYL]AMINO]BENZOIC ACID		0.00347826	MoNA	382.1089
Kimchi_NKS_T0_trip2	METHYL ASTERRATE		0.02752363	MoNA	385.0907
Kimchi_NKS_T0_trip2	6,7-DIMETHOXY-8-[(2S,3R,4S,5S,6R)-3,4,5-TRIHYDROXY-6-(HYDROXYMETHYL)OXAN-2-YL]OXYCHROMEN-2-ONE		0.00025867	MoNA	385.1061
Kimchi_NKS_T0_trip2	[(3AS,4S,5S,6E,10Z,11AR)-6-FORMYL-5-HYDROXY-10-(HYDROXYMETHYL)-3-METHYLIDENE-2-OXO-3A,4,5,8,9,11A-HEXAHYDROCYCLODECA[B]FURAN-4-YL] 2-METHYLPROP-2-ENOATE		0.49008192	MoNA	385.1193
Kimchi_NKS_T0_trip2	2,3-BIS[(4-HYDROXY-3-METHOXYPHENYL)METHYL]BUTANE-1,4-DIOL		0.00607435	MoNA	385.1608
Kimchi_NKS_T0_trip2	ACTINONIN		0.00025027	MoNA	386.2655
Kimchi_NKS_T0_trip2	[12-HYDROXY-6-(HYDROXYMETHYL)-10-METHYL-2-(4-METHYLPENT-3-ENYL)DODECA-2,6,10-TRIENYL] ACETATE		0.01857593	MoNA	387.2495
Kimchi_NKS_T0_trip2	(2S,3R,4S,5S,6R)-2-[3-HYDROXY-5-[(Z)-2-(4-HYDROXYPHENYL)ETHENYL]PHENOXY]-6-(HYDROXYMETHYL)OXANE-3,4,5-TRIOL		0.07758034	MoNA	389.1242
Kimchi_NKS_T0_trip2	ILICICOLIN A		0.03679899	MoNA	391.2055
Kimchi_NKS_T0_trip2	DAPHNORETINE ACETATE		2.33E-05	MoNA	395.0787
Kimchi_NKS_T0_trip2	SYRINGIN		0.01560176	MoNA	395.1319
Kimchi_NKS_T0_trip2	(1R,2E,8S,10R,11S)-10,11-DIHYDROXY-6-(METHOXYMETHYL)-1,10-DIMETHYL-5-OXO-4,14-DIOXATRICYCLO[9.2.1.0??,???]TETRADECA-2,6-DIEN-8-YL 2-METHYLPROP-2-ENOATE		0.01504726	MoNA	395.1667
Kimchi_NKS_T0_trip2	BRUCINE		9.73E-05	MoNA	395.196
Kimchi_NKS_T0_trip2	S-ADENOSYLMETHIONINE (SAM)		0.01030876	MoNA	399.1435
Kimchi_NKS_T0_trip2	6-FORMYL-5-HYDROXY-10-(HYDROXYMETHYL)-3-METHYLIDENE-2-OXO-2H,3H,3AH,4H,5H,8H,9H,11AH-CYCLODECA[B]FURAN-4-YL 2-METHYLBUTANOATE		0.00025338	MoNA	401.1549
Kimchi_NKS_T0_trip2	(5-BENZOYLOXY-3-CHLORO-4,6-DIHYDROXYCYCLOHEXEN-1-YL)METHYL BENZOATE		0.0120983	MoNA	403.0929
Kimchi_NKS_T0_trip2	GMELINOL		0.0036799	MoNA	403.1778
Kimchi_NKS_T0_trip2	(9-ACETYLOXY-8,8-DIMETHYL-2-OXO-9,10-DIHYDROPYRANO[2,3-F]CHROMEN-10-YL) (Z)-2-METHYLBUT-2-ENOATE		5.11E-05	MoNA	404.1732
Kimchi_NKS_T0_trip2	[(2R,3S,4R)-5-(2,4-DIOXOPYRIMIDIN-1-YL)-4-HYDROXY-2-(HYDROXYMETHYL)OXOLAN-3-YL] 4-HYDROXY-2-METHOXY-6-METHYLBENZOATE		6.06E-05	MoNA	407.1046
Kimchi_NKS_T0_trip2	METHYL (1S)-7-HYDROXY-7-METHYL-1-[(2S,3R,4S,5S,6R)-3,4,5-TRIHYDROXY-6-(HYDROXYMETHYL)OXAN-2-YL]OXY-4A,5,6,7A-TETRAHYDRO-1H-CYCLOPENTA[C]PYRAN-4-CARBOXYLATE		0.00304978	MoNA	408.1852
Kimchi_NKS_T0_trip2	CRATOXYARBORENONE E		0.00741021	MoNA	409.1692
Kimchi_NKS_T0_trip2	3-O-METHYLFUNICONE		0.00026067	MoNA	411.1046
Kimchi_NKS_T0_trip2	GLYCOCHENODEOXYCHOLIC ACID [M+H-H4O2]+		0.63004411	MoNA	414.3003
Kimchi_NKS_T0_trip2	[(6E,10Z)-10-(ACETYLOXYMETHYL)-6-FORMYL-3-METHYLIDENE-2-OXO-3A,4,5,8,9,11A-HEXAHYDROCYCLODECA[B]FURAN-4-YL] 2-METHYLBUTANOATE		0.01015753	MoNA	422.2129
Kimchi_NKS_T0_trip2	DIHYDROMUNDULETONE		0.00597353	MoNA	425.191
Kimchi_NKS_T0_trip2	OSAJIN		0.00771267	MoNA	427.1513
Kimchi_NKS_T0_trip2	METHYL DICHLOROASTERRATE		0.00024312	MoNA	429.0115
Kimchi_NKS_T0_trip2	(E)-RESVERATROLOSIDE		1.56E-05	MoNA	429.1179
Kimchi_NKS_T0_trip2	(1S,2R,5R,6R,10R,13S,15S)-5-[(2R,3E,5R)-5,6-DIMETHYLHEPT-3-EN-2-YL]-6,10-DIMETHYL-16,17-DIOXAPENTACYCLO[13.2.2.0??,???.0??,???.0?????,?????]NONADEC-18-EN-13-OL		0.02810334	MoNA	429.3302
Kimchi_NKS_T0_trip2	CHOLIC ACID		0.00723377	MoNA	431.2766
Kimchi_NKS_T0_trip2	PURPACTIN A		3.44E-05	MoNA	432.1987
Kimchi_NKS_T0_trip2	GLYCOCHENODEOXYCHOLIC ACID [M+H-H2O]+		0.06454946	MoNA	432.3094
Kimchi_NKS_T0_trip2	GUAJAVARIN		0.00023559	MoNA	433.0839
Kimchi_NKS_T0_trip2	PRUNIN		0.01749212	MoNA	435.1245
Kimchi_NKS_T0_trip2	PICROPODOPHYLLIN		0.00025778	MoNA	437.1268
Kimchi_NKS_T0_trip2	KAEMPFEROL 3-ALPHA-L-ARABINOPYRANOSIDE		0.39563957	MoNA	441.0741
Kimchi_NKS_T0_trip2	11-(HYDROXYMETHYL)-2,6,6,14,19-PENTAMETHYL-7,16,18-TRIOXAPENTACYCLO[12.6.1.0??,????.0???,?????.0?????,????]HENICOSA-5(10),11-DIENE-3,8,15,20-TETRONE		0.01083806	MoNA	443.1693
Kimchi_NKS_T0_trip2	(2R,3S)-7-[(2S,3R,4R,5S)-3,4-DIHYDROXY-5-(HYDROXYMETHYL)OXOLAN-2-YL]OXY-2-(3,4-DIHYDROXYPHENYL)-3,4-DIHYDRO-2H-CHROMENE-3,5-DIOL		0.0002629	MoNA	445.1051
Kimchi_NKS_T0_trip2	[8,8-DIMETHYL-10-(3-METHYLBUT-2-ENOYLOXY)-2-OXO-9,10-DIHYDROPYRANO[2,3-F]CHROMEN-9-YL] 3-METHYLBUTANOATE		0.0002802	MoNA	446.2167
Kimchi_NKS_T0_trip2	QUERCITRIN		0.03846251	MoNA	447.0934
Kimchi_NKS_T0_trip2	2-[[4-(2,4-DIHYDROXY-3,5,6-TRIMETHYLBENZOYL)OXY-2-HYDROXY-6-METHYLBENZOYL]AMINO]-3-HYDROXYBUTANOIC ACID		0.00026332	MoNA	448.166
Kimchi_NKS_T0_trip2	[(2R,3R,4S,5R,6S)-6-[(3S,4S,5S,6R)-4,5-DIHYDROXY-6-(HYDROXYMETHYL)OXAN-3-YL]OXY-3,4,5-TRIHYDROXYOXAN-2-YL]METHYL BENZOATE		0.00307498	MoNA	453.1367
Kimchi_NKS_T0_trip2	METHYL 2-[[4-HYDROXY-3-(3-METHYLBUT-2-ENYL)PHENYL]METHYL]-3-(4-HYDROXYPHENYL)-4-METHOXY-5-OXOFURAN-2-CARBOXYLATE		0.03543793	MoNA	456.2057
Kimchi_NKS_T0_trip2	11-(2-BROMO-3,6-DIMETHOXYPHENYL)-3,3-DIMETHYL-2,3,4-TRIHYDRO-5H,10H,11H-BENZO[ B]BENZO[2,1-F]1,4-DIAZEPIN-1-ONE		0.00025653	MoNA	457.1128
Kimchi_NKS_T0_trip2	MUNDULONE		0.0742029	MoNA	457.1658
Kimchi_NKS_T0_trip2	LOBARIC ACID		0.07778198	MoNA	457.1812
Kimchi_NKS_T0_trip2	[(2R,3S,4S,5R,6R)-6-[(2S,3S,4S,5R)-3,4-DIHYDROXY-2,5-BIS(HYDROXYMETHYL)OXOLAN-2-YL]OXY-3,4,5-TRIHYDROXYOXAN-2-YL]METHYL 4-HYDROXYBENZOATE		0.00025869	MoNA	461.1317
Kimchi_NKS_T0_trip2	CARAPIN		0.00509137	MoNA	467.2069
Kimchi_NKS_T0_trip2	HEDERAGENIN		0.0002434	MoNA	471.3534
Kimchi_NKS_T0_trip2	7-HYDROXY-2,6,9,12,17,17-HEXAMETHYL-22-METHYLIDENE-5,16,19,21-TETRAOXAHEPTACYCLO[10.8.1.1??,???.0??,????.0??,???.0????,?????.0?????,?????]DOCOS-13-ENE-4,8,15-TRIONE		0.00028138	MoNA	479.1682
Kimchi_NKS_T0_trip2	DG-C8-MEIQX		1.59E-05	MoNA	479.1924
Kimchi_NKS_T0_trip2	(2R,7S,13R,14R,16S,19R,20S)-19-(FURAN-3-YL)-11-HYDROXY-9,9,13,20-TETRAMETHYL-4,8,15,18-TETRAOXAHEXACYCLO[11.9.0.0??,???.0??,?????.0?????,?????.0?????,?????]DOCOS-10-ENE-5,12,17-TRIONE		0.04831758	MoNA	483.164
Kimchi_NKS_T0_trip2	4-(2-NITROETHYL)PHENYL 6-O-??-D-XYLOPYRANOSYL-??-D-GLUCOPYRANOSIDE		0.00024562	MoNA	484.1422
Kimchi_NKS_T0_trip2	TAUROLITHOCHOLIC ACID		1.58E-05	MoNA	484.3117
Kimchi_NKS_T0_trip2	5-(1,2,3,4,5,6-HEXAHYDROXYHEXOXY)-6-HYDROXY-3-METHOXY-9-METHYL-4,5-DIHYDRO-3H-PYRANO[3,4-H][1]BENZOXEPINE-2,7-DIONE		0.05204789	MoNA	485.126
Kimchi_NKS_T0_trip2	8BETA-HYDROXYCARAPIN, 3,8-HEMIACETAL		0.00612476	MoNA	485.2163
Kimchi_NKS_T0_trip2	CDP-CHOLINE		0.00567108	MoNA	487.1031
Kimchi_NKS_T0_trip2	PLUMIERIDE		1.49E-05	MoNA	488.1685
Kimchi_NKS_T0_trip2	[(4E)-7-ACETYLOXY-6-HYDROXY-2-METHYL-10-OXO-2,3,6,7,8,9-HEXAHYDROOXECIN-3-YL] (E)-BUT-2-ENOATE		0.03871456	MoNA	490.1766
Kimchi_NKS_T0_trip2	(1R,2R,4S,7S,8R,9R,10S,11R,12S,13S,14R,17R,18R,19R)-8-(ACETYLOXY)-10,19-DIHYDROXY-1,9,18-TRIMETHYL-15-OXO-16,20-DIOXAHEXACYCLO[15.3.2.0??,????.0???,????.0???,????.0?????,?????]DOCOS-5-ENE-5-CARBOXYLIC ACID		0.00783869	MoNA	491.2281
Kimchi_NKS_T0_trip2	(1R,4S,7R,8S)-7-[(2E,4E)-HEXA-2,4-DIENOYL]-3-HYDROXY-8-[(2S)-3-HYDROXY-2,4-DIMETHYL-5-OXO-2,5-DIHYDROFURAN-2-YL]-5-[(2E,4E)-1-HYDROXYHEXA-2,4-DIEN-1-YLIDENE]-1,3-DIMETHYLBICYCLO[2.2.2]OCTANE-2,6-DIONE		0.00027481	MoNA	495.2061
Kimchi_NKS_T0_trip2	NEOANDROGRAPHOLIDE		0.00025591	MoNA	498.299
Kimchi_NKS_T0_trip2	(3E,5S,7R,8R,11E,13S,15R,16R)-3,5,7,11,13,15-HEXAMETHYL-8,16-BIS(1,3-OXAZOL-5-YLMETHYL)-1,9-DIOXACYCLOHEXADECA-3,11-DIENE-2,10-DIONE		0.00028322	MoNA	499.2785
Kimchi_NKS_T0_trip2	4-[(E)-3-[(2R,3R,4S,5S,6R)-3-[(2S,3R,4R)-3,4-DIHYDROXY-4-(HYDROXYMETHYL)OXOLAN-2-YL]OXY-4,5-DIHYDROXY-6-(HYDROXYMETHYL)OXAN-2-YL]OXYBUT-1-ENYL]-3,5,5-TRIMETHYLCYCLOHEX-2-EN-1-ONE		0.01015753	MoNA	501.2283
Kimchi_NKS_T0_trip2	[4A-HYDROXY-7-(HYDROXYMETHYL)-1-[3,4,5-TRIHYDROXY-6-(HYDROXYMETHYL)OXAN-2-YL]OXY-5,7A-DIHYDRO-1H-CYCLOPENTA[C]PYRAN-5-YL] 4-HYDROXYBENZOATE		0.00025879	MoNA	505.1362
Kimchi_NKS_T0_trip2	MALTOTRIOSE		3.31E-05	Sonn	505.176
Kimchi_NKS_T0_trip2	RAFFINOSE		3.31E-05	Sonn	505.176
Kimchi_NKS_T0_trip2	CARMINIC ACID		0.00025617	MoNA	515.0743
Kimchi_NKS_T0_trip2	METHYL (3R,4R,5R)-5-[(2R,3R,4S,5S,6R)-4,5-DIHYDROXY-6-(HYDROXYMETHYL)-3-[(E)-3-PHENYLPROP-2-ENOYL]OXYOXAN-2-YL]OXY-3,4-DIHYDROXYCYCLOHEXENE-1-CARBOXYLATE		0.01328292	MoNA	515.1375
Kimchi_NKS_T0_trip2	[3,4,5-TRIHYDROXY-6-[[3,4,5-TRIHYDROXY-6-(HYDROXYMETHYL)OXAN-2-YL]OXYMETHYL]OXAN-2-YL] 2,6,6-TRIMETHYLCYCLOHEXENE-1-CARBOXYLATE		1.42E-05	MoNA	515.2066
Kimchi_NKS_T0_trip2	GUANOSINE 5'-TRIPHOSPHATE		0.00025375	MoNA	521.9812
Kimchi_NKS_T0_trip2	METHYL (3R,4R,5R)-3,4-DIHYDROXY-5-[(2R,3R,4S,5S,6R)-3,4,5-TRIHYDROXY-6-[[(E)-3-PHENYLPROP-2-ENOYL]OXYMETHYL]OXAN-2-YL]OXYCYCLOHEXENE-1-CARBOXYLATE		0.00025494	MoNA	525.166
Kimchi_NKS_T0_trip2	MELEZITOSE		1.1342155	MoNA	527.1577
Kimchi_NKS_T0_trip2	2-(4-HYDROXYPHENYL)ETHYL (1S,4AR,7AR)-4A-HYDROXY-7-METHYL-5-OXO-1-[(2S,3R,4S,5S,6R)-3,4,5-TRIHYDROXY-6-(HYDROXYMETHYL)OXAN-2-YL]OXY-1,6,7,7A-TETRAHYDROCYCLOPENTA[C]PYRAN-4-CARBOXYLATE		0.0368242	MoNA	533.1551
Kimchi_NKS_T0_trip2	3-DEOXO-3BETA-ACETOXYDEOXYDIHYDROGEDUNIN		0.00029802	MoNA	535.27
Kimchi_NKS_T0_trip2	DESACETYL (7)KHIVORINIC ACID, METHYL ESTER		0.00854442	MoNA	537.2651
Kimchi_NKS_T0_trip2	METHYL 3-[3,4-DIHYDROXY-5-(3-METHYLBUT-2-ENYL)PHENYL]-2-[[4-HYDROXY-3-(3-METHYLBUT-2-ENYL)PHENYL]METHYL]-4-METHOXY-5-OXOFURAN-2-CARBOXYLATE		0.0268431	MoNA	540.252
Kimchi_NKS_T0_trip2	(1R,7S,8E,9S,14S,15S,17R)-8-ETHYLIDENE-15-(1-HYDROXYPROPAN-2-YL)-17-METHYL-7-{[(2S,3R,4S,5S,6R)-3,4,5-TRIHYDROXY-6-(HYDROXYMETHYL)OXAN-2-YL]OXY}-2,6,12-TRIOXATRICYCLO[12.2.1.0???,???]HEPTADEC-4-ENE-3,11-DIONE		0.00546944	MoNA	543.2393
Kimchi_NKS_T0_trip2	7-[(2S,3R,4R,5R,6S)-3,4,5-TRIHYDROXY-6-METHYLOXAN-2-YL]OXY-3-[4-[(2S,3R,4R,5R,6S)-3,4,5-TRIHYDROXY-6-METHYLOXAN-2-YL]OXYPHENYL]CHROMEN-4-ONE		0.00011233	MoNA	547.1834
Kimchi_NKS_T0_trip2	5,7-DIHYDROXY-2-PHENYL-6-[3,4,5-TRIHYDROXY-6-(HYDROXYMETHYL)OXAN-2-YL]-8-(3,4,5-TRIHYDROXYOXAN-2-YL)CHROMEN-4-ONE		1.46E-05	MoNA	549.1591
Kimchi_NKS_T0_trip2	DIHYDROCELASTRYL DIACETATE		0.00137458	MoNA	554.3434
Kimchi_NKS_T0_trip2	(2S,3R,4S,5S,6R)-2-[4-[(3R,4S)-4-HYDROXY-4-[(4-HYDROXY-3-METHOXYPHENYL)METHYL]-3-(HYDROXYMETHYL)OXOLAN-2-YL]-2-METHOXYPHENOXY]-6-(HYDROXYMETHYL)OXANE-3,4,5-TRIOL		0.00025946	MoNA	561.1881
Kimchi_NKS_T0_trip2	METHYL (2S,3R,4S)-4-[[(1R)-2-ACETYL-6,7-DIHYDROXY-3,4-DIHYDRO-1H-ISOQUINOLIN-1-YL]METHYL]-3-ETHENYL-2-[(2S,3R,4S,5S,6R)-3,4,5-TRIHYDROXY-6-(HYDROXYMETHYL)OXAN-2-YL]OXY-3,4-DIHYDRO-2H-PYRAN-5-CARBOXYLATE		0.00025373	MoNA	564.2126
Kimchi_NKS_T0_trip2	5,7-DIHYDROXY-2-(4-HYDROXYPHENYL)-8-[3,4,5-TRIHYDROXY-6-(HYDROXYMETHYL)OXAN-2-YL]-6-(3,4,5-TRIHYDROXYOXAN-2-YL)CHROMEN-4-ONE		0.12917454	MoNA	565.1544
Kimchi_NKS_T0_trip2	METHYL 8,11,15,20,22-PENTAHYDROXY-24-METHYL-13,18,27-TRIOXO-6-OXAHEPTACYCLO[15.10.2.0??,?????.0??,?????.0???,?????.0???,????.0????,?????]NONACOSA-3,5(14),11,15,19,21(26),22,24,28-NONAENE-7-CARBOXYLATE		0.00025502	MoNA	571.127
Kimchi_NKS_T0_trip2	5,7-DIHYDROXY-2-(4-HYDROXYPHENYL)-3-[(2S,3R,4S,5S,6R)-3,4,5-TRIHYDROXY-6-[[(2S,3R,4S,5S)-3,4,5-TRIHYDROXYOXAN-2-YL]OXYMETHYL]OXAN-2-YL]OXYCHROMEN-4-ONE		0.00026506	MoNA	581.1491
Kimchi_NKS_T0_trip2	METHYL (4S,5Z,6S)-4-[2-[[(1S,2R,3R,5R)-5-(1,3-DIHYDROXYPROPAN-2-YL)-3-HYDROXY-2-METHYLCYCLOPENTYL]METHOXY]-2-OXOETHYL]-5-ETHYLIDENE-6-[(2S,3R,4S,5S,6R)-3,4,5-TRIHYDROXY-6-(HYDROXYMETHYL)OXAN-2-YL]OXY-4H-PYRAN-3-CARBOXYLATE		0.00025658	MoNA	589.2495
Kimchi_NKS_T0_trip2	8-[(2S,3R,4R,5S,6R)-3,4-DIHYDROXY-6-(HYDROXYMETHYL)-5-[(2S,3R,4S,5S,6R)-3,4,5-TRIHYDROXY-6-(HYDROXYMETHYL)OXAN-2-YL]OXYOXAN-2-YL]-5,7-DIHYDROXY-2-(4-HYDROXYPHENYL)CHROMEN-4-ONE		0.00025725	MoNA	595.1587
Kimchi_NKS_T0_trip2	3-[(2S,3R,4S,5S,6R)-4,5-DIHYDROXY-6-(HYDROXYMETHYL)-3-[(2S,3R,4S,5R)-3,4,5-TRIHYDROXYOXAN-2-YL]OXYOXAN-2-YL]OXY-5,7-DIHYDROXY-2-(4-HYDROXYPHENYL)CHROMEN-4-ONE		1.80E-05	MoNA	603.1271
Kimchi_NKS_T0_trip2	[(2R,3S,4S,5R,6S)-6-[2,3-DIHYDROXY-4-[(E)-3-(4-HYDROXYPHENYL)PROP-2-ENOYL]PHENOXY]-3,4,5-TRIHYDROXYOXAN-2-YL]METHYL (E)-3-(4-HYDROXYPHENYL)PROP-2-ENOATE		0.00768746	MoNA	603.1512
Kimchi_NKS_T0_trip2	NARINGIN		0.00385633	MoNA	603.1716
Kimchi_NKS_T0_trip2	[(2S,3R,4R,5R,6S)-2-[[(1AS,1BS,2S,5AR,6S,6AS)-1A-(HYDROXYMETHYL)-2-[(2S,3R,4S,5S,6R)-3,4,5-TRIHYDROXY-6-(HYDROXYMETHYL)OXAN-2-YL]OXY-2,5A,6,6A-TETRAHYDRO-1BH-OXIRENO[5,6]CYCLOPENTA[1,3-C]PYRAN-6-YL]OXY]-4,5-DIHYDROXY-6-METHYLOXAN-3-YL] (E)-3-PHENYLPROP-2-ENOATE		0.00026007	MoNA	637.2202
Kimchi_NKS_T0_trip2	[(2S,3R,4S,5R,6S)-6-[[(1AS,1BS,2S,5AR,6S,6AS)-1A-(HYDROXYMETHYL)-2-[(2S,3R,4S,5S,6R)-3,4,5-TRIHYDROXY-6-(HYDROXYMETHYL)OXAN-2-YL]OXY-2,5A,6,6A-TETRAHYDRO-1BH-OXIRENO[5,6]CYCLOPENTA[1,3-C]PYRAN-6-YL]OXY]-4,5-DIHYDROXY-2-METHYLOXAN-3-YL] (E)-3-(4-METHOXYPHENYL)PROP-2-ENOATE		1.49E-05	MoNA	667.2303
Kimchi_NKS_T0_trip2	(2E,6E,10E)-14-[(2S,3R,4S,5S,6R)-4,5-DIHYDROXY-6-(HYDROXYMETHYL)-3-[(2S,3R,4S,5S,6R)-3,4,5-TRIHYDROXY-6-(HYDROXYMETHYL)OXAN-2-YL]OXYOXAN-2-YL]OXY-4-HYDROXY-2,6,10,14-TETRAMETHYLHEXADECA-2,6,10,15-TETRAENOIC ACID		0.06762445	MoNA	678.3694
Kimchi_NKS_T0_trip2	METHYL (4S,5Z,6S)-5-ETHYLIDENE-4-[2-OXO-2-[[(2R,3S,4S,5R,6R)-3,4,5-TRIHYDROXY-6-[2-(4-HYDROXYPHENYL)ETHOXY]OXAN-2-YL]METHOXY]ETHYL]-6-[(2S,3R,4S,5S,6R)-3,4,5-TRIHYDROXY-6-(HYDROXYMETHYL)OXAN-2-YL]OXY-4H-PYRAN-3-CARBOXYLATE		0.0152489	MoNA	685.2403
Kimchi_NKS_T0_trip2	METHYL (5Z)-5-[2-(4-HYDROXY-3-METHOXYBENZOYL)OXYETHYLIDENE]-4-[2-[2-(4-HYDROXYPHENYL)ETHOXY]-2-OXOETHYL]-6-[(2S,3R,4S,5S,6R)-3,4,5-TRIHYDROXY-6-(HYDROXYMETHYL)OXAN-2-YL]OXY-4H-PYRAN-3-CARBOXYLATE		0.00026645	MoNA	713.2006
Kimchi_NKS_T0_trip2	5-HYDROXY-3-[(2S,3R,4R,5S)-3-HYDROXY-5-(HYDROXYMETHYL)-4-[(2S,3R,4S,5S,6R)-3,4,5-TRIHYDROXY-6-(HYDROXYMETHYL)OXAN-2-YL]OXYOXOLAN-2-YL]OXY-2-(4-HYDROXYPHENYL)-7-[(2S,3R,4R,5R,6S)-3,4,5-TRIHYDROXY-6-METHYLOXAN-2-YL]OXYCHROMEN-4-ONE		0.00024967	MoNA	727.2066
Kimchi_NKS_T0_trip2	(2S,3R,4R,5R,6S)-2-{[(2S,3R,4S,5S)-4,5-DIHYDROXY-2-[(1'S,2R,4'S,7'S,8'R,9'S,13'R,14'R,16'S)-7',9',13'-TRIMETHYL-5-METHYLIDENE-5'-OXASPIRO[OXANE-2,6'-PENTACYCLO[10.8.0.0??,???.0???,???.0????,?????]ICOSAN]-18'-EN-14'-OLOXY]OXAN-3-YL]OXY}-6-METHYLOXANE-3,4,5-TRIOL		0.00025866	MoNA	729.377
Kimchi_NKS_T0_trip2	[4,5-DIACETYLOXY-6-[7-HYDROXY-5-METHOXY-4-OXO-2-[4-[3,4,5-TRIHYDROXY-6-(HYDROXYMETHYL)OXAN-2-YL]OXYPHENYL]CHROMEN-6-YL]OXAN-3-YL] ACETATE		0.00025401	MoNA	739.158
Kimchi_NKS_T0_trip2	METHYL (1S,4AS,7AS)-7-(HYDROXYMETHYL)-1-[(2S,3R,4S,5S,6R)-3,4,5-TRIHYDROXY-6-[[(2R,3R,4S,5S,6R)-3,4,5-TRIHYDROXY-6-[[(E)-3-(4-HYDROXY-3,5-DIMETHOXYPHENYL)PROP-2-ENOYL]OXYMETHYL]OXAN-2-YL]OXYMETHYL]OXAN-2-YL]OXY-1,4A,5,7A-TETRAHYDROCYCLOPENTA[C]PYRAN-4-CARBOXYLATE		0.00025915	MoNA	774.2859
Kimchi_NKS_T0_trip2	[(2R,3R,4S,5R,6R)-6-[2-(3,4-DIHYDROXYPHENYL)ETHOXY]-2-(HYDROXYMETHYL)-5-[(2S,3R,4R,5R,6S)-3,4,5-TRIHYDROXY-6-METHYLOXAN-2-YL]OXY-4-[(3R,4R,5R,6S)-3,4,5-TRIHYDROXY-6-METHYLOXAN-2-YL]OXYOXAN-3-YL] (E)-3-(3,4-DIHYDROXYPHENYL)PROP-2-ENOATE		0.00025639	MoNA	788.3016
Kimchi_NKS_T0_trip2	GITOXIN		0.00025366	MoNA	803.4223
Kimchi_NKS_T0_trip2	[(2S,3S,4S,5R,6S)-6-[[(1AS,2S,6S,6AS)-1A-(HYDROXYMETHYL)-2-[(2S,3R,4S,5S,6R)-3,4,5-TRIHYDROXY-6-(HYDROXYMETHYL)OXAN-2-YL]OXY-2,5A,6,6A-TETRAHYDRO-1BH-OXIRENO[5,6]CYCLOPENTA[1,3-C]PYRAN-6-YL]OXY]-5-HYDROXY-2-METHYL-4-[(2S,3R,4S,5S,6R)-3,4,5-TRIHYDROXY-6-(HYDROXYMETHYL)OXAN-2-YL]OXYOXAN-3-YL] (E)-3-(4-METHOXYPHENYL)PROP-2-ENOATE		0.00026349	MoNA	831.2952
Kimchi_NKS_T0_trip2	(2S,3S,4R,5R,6R)-6-[[(3R,6AR,6BS,8R,8AR,14BR)-8-HYDROXY-4,4,6A,6B,11,11,14B-HEPTAMETHYL-8A-[(2S,3R,4S,5S,6R)-3,4,5-TRIHYDROXY-6-(HYDROXYMETHYL)OXAN-2-YL]OXYCARBONYL-1,2,3,4A,5,6,7,8,9,10,12,12A,14,14A-TETRADECAHYDROPICEN-3-YL]OXY]-4,5-DIHYDROXY-3-[(2S,3R,4S,5R)-3,4,5-TRIHYDROXYOXAN-2-YL]OXYOXANE-2-CARBOXYLIC ACID		0.02084436	MoNA	941.4714
Kimchi_NKS_T0_trip2	[(2S,3R,4S,5R,6S)-6-[(2S,3R,4S,5R,6R)-4,5-DIHYDROXY-2-[5-HYDROXY-2-(4-HYDROXYPHENYL)-4-OXO-7-[(2S,3R,4S,5S,6R)-3,4,5-TRIHYDROXY-6-(HYDROXYMETHYL)OXAN-2-YL]OXYCHROMEN-3-YL]OXY-6-[[(2R,3R,4R,5R,6S)-3,4,5-TRIHYDROXY-6-METHYLOXAN-2-YL]OXYMETHYL]OXAN-3-YL]OXY-4,5-DIHYDROXY-2-METHYLOXAN-3-YL] ACETATE		0.00363784	MoNA	967.2695
Kimchi_NKS_T0_trip2	(3R,4R,6AR,6BS,8AS,14BR)-8A-[6-[[3,4-DIHYDROXY-6-(HYDROXYMETHYL)-5-[(2S,3R,4R,5R,6S)-3,4,5-TRIHYDROXY-6-METHYLOXAN-2-YL]OXYOXAN-2-YL]OXYMETHYL]-3,4,5-TRIHYDROXYOXAN-2-YL]OXYCARBONYL-3-HYDROXY-4,6A,6B,11,11,14B-HEXAMETHYL-1,2,3,4A,5,6,7,8,9,10,12,12A,14,14A-TETRADECAHYDROPICENE-4-CARBOXYLIC ACID		0.00622269	MoNA	979.4906
Kimchi_NKS_T0_trip3	2-PYRROLIDINONE		2.12445727	MoNA	86.06
Kimchi_NKS_T0_trip3	ALANINE		0.81513364	MoNA	88.0398
Kimchi_NKS_T0_trip3	SARCOSINE		0.04936629	MoNA	90.0551
Kimchi_NKS_T0_trip3	3-HYDROXYPROPIONIC ACID		0.00316225	MoNA	91.039
Kimchi_NKS_T0_trip3	ANILINE		0.06071025	MoNA	94.0652
Kimchi_NKS_T0_trip3	ACETOACETIC ACID		0.01134396	MoNA	101.0235
Kimchi_NKS_T0_trip3	3-HYDROXYBUTYRIC ACID		2.24253984	MoNA	103.039
Kimchi_NKS_T0_trip3	CADAVERINE		0.03363032	MoNA	103.123
Kimchi_NKS_T0_trip3	GAMMA-AMINOBUTYRIC ACID		3.17126365	MoNA	104.071
Kimchi_NKS_T0_trip3	CHOLINE		51.6930857	MoNA	104.1073
Kimchi_NKS_T0_trip3	HYDROQUINONE		0.4693688	MoNA	109.0286
Kimchi_NKS_T0_trip3	HYPOTAURINE		0.0201029	MoNA	110.0271
Kimchi_NKS_T0_trip3	URACIL		0.17600703	Sonn	113.0344
Kimchi_NKS_T0_trip3	CREATININE		0.06949429	MoNA	114.0664
Kimchi_NKS_T0_trip3	LEVULINIC ACID		0.55464927	MoNA	115.0391
Kimchi_NKS_T0_trip3	1-METHYL-HYDANTOIN		0.11680261	MoNA	115.0539
Kimchi_NKS_T0_trip3	N-ACETYLGLYCINE		0.64494918	MoNA	116.0341
Kimchi_NKS_T0_trip3	VALINEPEAK2		7.22610114	Sonn	118.0864
Kimchi_NKS_T0_trip3	HOMOSERINE		1.65536454	MoNA	120.0655
Kimchi_NKS_T0_trip3	4-HYDROXYBENZALDEHYDE		0.00026031	MoNA	121.0349
Kimchi_NKS_T0_trip3	NICOTINIC ACID		0.25144937	Sonn	124.0393
Kimchi_NKS_T0_trip3	THYMINE		1.28816665	MoNA	125.0397
Kimchi_NKS_T0_trip3	5-OXO-D-PROLINE		1.03418246	MoNA	130.0501
Kimchi_NKS_T0_trip3	PYROGLUTAMIC ACID		0.06831472	Sonn	130.0502
Kimchi_NKS_T0_trip3	QUINOLINE		0.01259882	MoNA	130.065
Kimchi_NKS_T0_trip3	5-HYDROXYINDOLE		0.01385368	MoNA	132.0471
Kimchi_NKS_T0_trip3	CREATINE		0.00356381	MoNA	132.077
Kimchi_NKS_T0_trip3	ISOLEUCINE		0.73818547	Sonn	132.102
Kimchi_NKS_T0_trip3	LEUCINE		15.0035889	Sonn	132.1021
Kimchi_NKS_T0_trip3	METHYLSUCCINIC ACID		0.00025457	MoNA	133.044
Kimchi_NKS_T0_trip3	3-UREIDOPROPIONIC ACID		3.31065378	MoNA	133.0612
Kimchi_NKS_T0_trip3	X		0.04703225	NA	133.0962
Kimchi_NKS_T0_trip3	HOMOCYSTEINE		0.00577237	MoNA	134.0276
Kimchi_NKS_T0_trip3	INDOXYL-SULFATE [M+H-SO3]+		0.00261011	MoNA	134.0597
Kimchi_NKS_T0_trip3	N-BENZYLFORMAMIDE		0.23425775	MoNA	134.0641
Kimchi_NKS_T0_trip3	MALIC ACID		0.01159493	Sonn	135.0304
Kimchi_NKS_T0_trip3	ADENINE		0.77299536	Sonn	136.0622
Kimchi_NKS_T0_trip3	HYPOXANTHINE		0.003614	Sonn	137.0446
Kimchi_NKS_T0_trip3	TYRAMINE		0.14526289	Sonn	138.0913
Kimchi_NKS_T0_trip3	UROCANIC ACID		0.0346844	MoNA	139.05
Kimchi_NKS_T0_trip3	HISTIDINOL		0.00381478	MoNA	140.0818
Kimchi_NKS_T0_trip3	1,3-DIMETHYLURACIL		0.00025266	MoNA	141.0659
Kimchi_NKS_T0_trip3	ETHANOLAMINE PHOSPHATE		0.0091103	MoNA	142.0262
Kimchi_NKS_T0_trip3	INDOLE-3-CARBOXALDEHYDE		0.00025761	MoNA	144.0468
Kimchi_NKS_T0_trip3	PROLINE BETAINE		0.73261388	MoNA	144.1019
Kimchi_NKS_T0_trip3	3-METHYL-2-OXINDOLE		0.00697704	MoNA	146.063
Kimchi_NKS_T0_trip3	MYOSMINE		0.02838499	MoNA	147.0974
Kimchi_NKS_T0_trip3	O-ACETYL-L-SERINE		0.01503325	MoNA	148.0601
Kimchi_NKS_T0_trip3	METHIONINE		0.03611495	Sonn	150.058
Kimchi_NKS_T0_trip3	3-SULFINO-ALANINE		0.02173422	MoNA	152.0047
Kimchi_NKS_T0_trip3	GUANINE		0.52124482	MoNA	152.0567
Kimchi_NKS_T0_trip3	OXYPURINOL		0.00338813	MoNA	153.0404
Kimchi_NKS_T0_trip3	N1-METHYL-4-PYRIDONE-3-CARBOXAMIDE		0.0002999	MoNA	153.0702
Kimchi_NKS_T0_trip3	OCTOPAMINE		0.06324507	MoNA	154.0837
Kimchi_NKS_T0_trip3	HISTIDINE		0.61039026	MoNA	156.0767
Kimchi_NKS_T0_trip3	OROTIC ACID		0.0002529	Sonn	157.0243
Kimchi_NKS_T0_trip3	2-HYDROXYOCTANOIC ACID		0.05162505	MoNA	159.0999
Kimchi_NKS_T0_trip3	2,8-DIHYDROXYQUINOLINE		0.00424144	MoNA	160.0424
Kimchi_NKS_T0_trip3	2-METHYLBUTYRYLGLYCINE		0.09539465	MoNA	160.0966
Kimchi_NKS_T0_trip3	TRYPTAMINE		0.02851048	Sonn	161.1075
Kimchi_NKS_T0_trip3	INDOLE-3-ETHANOL		0.00278579	MoNA	162.0918
Kimchi_NKS_T0_trip3	1,6-ANHYDRO-B-GLUCOSE		0.23443343	MoNA	163.06
Kimchi_NKS_T0_trip3	PTERIN		0.06603087	MoNA	164.0543
Kimchi_NKS_T0_trip3	S-METHYL-METHIONINE		0.37856695	MoNA	164.074
Kimchi_NKS_T0_trip3	2,4-DIHYDROXYPTERIDINE		0.00024015	MoNA	165.0395
Kimchi_NKS_T0_trip3	P-COUMARIC ACID		0.38107667	MoNA	165.0547
Kimchi_NKS_T0_trip3	2-DEOXY-GLUCOSE		2.66E-05	MoNA	165.0742
Kimchi_NKS_T0_trip3	1,5-ANHYDRO-GLUCITOL		0.68533066	Sonn	165.0759
Kimchi_NKS_T0_trip3	PHENYLALANINEPEAK2		6.9004894	Sonn	166.086
Kimchi_NKS_T0_trip3	L-CYSTEIC ACID		1.55E-05	MoNA	167.9969
Kimchi_NKS_T0_trip3	CYSTEIC ACID		0.00845777	MoNA	167.9996
Kimchi_NKS_T0_trip3	PYRIDOXAL		0.14985569	Sonn	168.063
Kimchi_NKS_T0_trip3	5-METHOXYSALICYLIC ACID		0.64276572	MoNA	169.0499
Kimchi_NKS_T0_trip3	2-FUROYLGLYCINE		0.11810767	MoNA	170.0422
Kimchi_NKS_T0_trip3	3-INDOLEACRYLIC ACID [M+H-H2O]+		0.05619275	MoNA	170.06
Kimchi_NKS_T0_trip3	NORADRENALINE		0.00025659	MoNA	170.0803
Kimchi_NKS_T0_trip3	PYRIDOXINE		1.44E-05	Sonn	170.0808
Kimchi_NKS_T0_trip3	4-QUINOLINECARBOXYLIC ACID		0.00025265	MoNA	172.0406
Kimchi_NKS_T0_trip3	N-ALPHA-ACETYL-ASPARAGINE		0.00316225	MoNA	173.06
Kimchi_NKS_T0_trip3	GLYCYL-PROLINE		0.01699084	MoNA	173.0918
Kimchi_NKS_T0_trip3	ANILINE-2-SULFONIC ACID		0.2849291	MoNA	174.0195
Kimchi_NKS_T0_trip3	PHENOLSULFONIC ACID		0.00024279	MoNA	175.0063
Kimchi_NKS_T0_trip3	GLYCYL-VALINE		0.02605095	MoNA	175.1076
Kimchi_NKS_T0_trip3	L-ARGININE		0.19673736	MoNA	175.1184
Kimchi_NKS_T0_trip3	ARGININE		15.8648764	MoNA	175.1194
Kimchi_NKS_T0_trip3	N-AMIDINO-ASPARTIC ACID		0.0127996	MoNA	176.0647
Kimchi_NKS_T0_trip3	INDOLEACETIC ACID		0.03536203	Sonn	176.0705
Kimchi_NKS_T0_trip3	SEROTONIN		0.00371439	MoNA	177.1016
Kimchi_NKS_T0_trip3	N-FORMYLMETHIONINE		1.43478479	MoNA	178.0534
Kimchi_NKS_T0_trip3	FORMYL-L-METHIONYL		0.09813025	MoNA	178.0535
Kimchi_NKS_T0_trip3	CYCLAMIC ACID		0.0922073	MoNA	178.0584
Kimchi_NKS_T0_trip3	SODIUM D-GLUCONATE		0.15213954	MoNA	179.0543
Kimchi_NKS_T0_trip3	S-CARBOXYMETHYL-CYSTEINE		0.02798344	MoNA	180.0314
Kimchi_NKS_T0_trip3	HIPPURIC ACID		0.07980926	Sonn	180.0661
Kimchi_NKS_T0_trip3	N7-ET-G		4.73E-05	MoNA	180.0895
Kimchi_NKS_T0_trip3	MANNOSE		0.00870875	MoNA	181.0706
Kimchi_NKS_T0_trip3	TYROSINE		0.36872882	Sonn	182.0811
Kimchi_NKS_T0_trip3	1-METHYLURIC ACID		0.09825574	MoNA	183.0495
Kimchi_NKS_T0_trip3	2,6-DIMETHOXYBENZOIC ACID		0.08081315	Sonn	183.0626
Kimchi_NKS_T0_trip3	HOMOVANILLIC ACID		0.33856193	Sonn	183.0626
Kimchi_NKS_T0_trip3	METHYL VANILLATE		0.03696825	MoNA	183.065
Kimchi_NKS_T0_trip3	MANNITOL		1.20537081	MoNA	183.0869
Kimchi_NKS_T0_trip3	4-PYRIDOXIC ACID		0.00514494	MoNA	184.0584
Kimchi_NKS_T0_trip3	PHOSPHORYLCHOLINE		0.30239679	MoNA	184.0735
Kimchi_NKS_T0_trip3	N-ACETYL-D-GALACTOSAMINE [M+H-2H2O]+		0.03724432	MoNA	186.0761
Kimchi_NKS_T0_trip3	ALPHA-N-ACETYL-GLUTAMINE		0.00657548	MoNA	187.0784
Kimchi_NKS_T0_trip3	N-ACETYL-GLUTAMIC ACID		1.76E-05	MoNA	188.0504
Kimchi_NKS_T0_trip3	INDOLEACRYLIC ACID		1.8831472	MoNA	188.0706
Kimchi_NKS_T0_trip3	INDOLEPROPIONIC ACID		0.05079684	MoNA	188.0725
Kimchi_NKS_T0_trip3	N ALPHA-ACETYL-L-LYSINE		0.06465052	MoNA	189.1232
Kimchi_NKS_T0_trip3	N-ALPHA-ACETYL-LYSINE		0.1242063	Sonn	189.1245
Kimchi_NKS_T0_trip3	NEPSILON,NEPSILON,NEPSILON-TRIMETHYLLYSINE		1.43076923	MoNA	189.1599
Kimchi_NKS_T0_trip3	4-NITROQUINOLINE 1-OXIDE		0.3150709	MoNA	191.0405
Kimchi_NKS_T0_trip3	CITRIC ACID		1.44E-05	Sonn	193.0344
Kimchi_NKS_T0_trip3	QUINIC ACID		0.06620655	Sonn	193.0704
Kimchi_NKS_T0_trip3	4-AMINOHIPPURIC ACID		0.00622412	MoNA	195.0755
Kimchi_NKS_T0_trip3	ALPHA-HYDROXYHIPPURIC ACID		0.01714142	MoNA	196.0606
Kimchi_NKS_T0_trip3	SELENOMETHIONINE		1.53E-05	Sonn	198.0074
Kimchi_NKS_T0_trip3	ALLANTOIC ACID [M+NA]+		0.02316476	MoNA	199.044
Kimchi_NKS_T0_trip3	CYSTEINE-S-SULFATE		5.96E-05	MoNA	201.979
Kimchi_NKS_T0_trip3	LEUCYL-ALANINE		0.04276572	MoNA	203.139
Kimchi_NKS_T0_trip3	ASSYMETRICAL DIMETHYLARGININE		0.05373322	MoNA	203.1492
Kimchi_NKS_T0_trip3	SPERMINE		0.00667587	MoNA	203.2222
Kimchi_NKS_T0_trip3	N-ACETYL-D-GALACTOSAMINE [M+H-H2O]+		0.07514117	MoNA	204.0867
Kimchi_NKS_T0_trip3	GLYCYL-GLUTAMINE		0.00660058	MoNA	204.0931
Kimchi_NKS_T0_trip3	PANTHENOL		0.00429163	MoNA	204.1237
Kimchi_NKS_T0_trip3	N6-(DELTA2-ISOPENTENYL)-ADENINE		0.00025383	MoNA	204.1254
Kimchi_NKS_T0_trip3	TRYPTOPHAN		1.90525787	Sonn	205.0974
Kimchi_NKS_T0_trip3	BIS-(ACETYL)DIAMINOPENTANE		0.06058477	MoNA	209.1246
Kimchi_NKS_T0_trip3	INDOXYL SULFATE		1.48E-05	MoNA	212.0073
Kimchi_NKS_T0_trip3	HARMINE		0.00048116	MoNA	213.0987
Kimchi_NKS_T0_trip3	DETHIOBIOTIN		0.00770486	MoNA	213.123
Kimchi_NKS_T0_trip3	3-CHLORO-TYROSINE		0.03360522	MoNA	214.024
Kimchi_NKS_T0_trip3	KINETIN		0.04025599	MoNA	214.071
Kimchi_NKS_T0_trip3	KAINIC ACID		0.02871126	MoNA	214.1073
Kimchi_NKS_T0_trip3	5-SULFOSALICYLIC ACID		0.09504329	MoNA	216.9798
Kimchi_NKS_T0_trip3	8-METHOXYPSORALEN		0.00025157	MoNA	217.0498
Kimchi_NKS_T0_trip3	8-CHLRO-1-TETRAHYDRONORHARMANONE		0.003614	MoNA	219.034
Kimchi_NKS_T0_trip3	2-HYDROXY-3,4-DIMETHOXYBENZOIC ACID		0.03681767	MoNA	221.041
Kimchi_NKS_T0_trip3	5-HYDROXY-TRYPTOPHAN		1.59E-05	Sonn	221.0921
Kimchi_NKS_T0_trip3	OXITRIPTAN 1		2.20E-05	MoNA	221.0951
Kimchi_NKS_T0_trip3	2-HYDROXYCHALCONE		0.00029529	MoNA	225.0921
Kimchi_NKS_T0_trip3	ETOFYLLINE		0.00118291	MoNA	225.0979
Kimchi_NKS_T0_trip3	2',3'-DIDEOXYTHYMIDINE		0.00685155	MoNA	227.1019
Kimchi_NKS_T0_trip3	N-(CINNAMOYL)-GLYCINE		0.23759568	MoNA	228.0686
Kimchi_NKS_T0_trip3	PROLINE-HYDROXYPROLINE		0.01420504	MoNA	229.1177
Kimchi_NKS_T0_trip3	ERGOTHIONEINE		0.00025767	MoNA	230.0994
Kimchi_NKS_T0_trip3	2-[(2-AMINOBENZOYL)AMINO]PROPANOIC ACID		0.00409085	MoNA	231.076
Kimchi_NKS_T0_trip3	TRYPTOPHAN ETHYL ESTER		0.35587903	MoNA	231.1138
Kimchi_NKS_T0_trip3	MELATONIN		0.77653407	MoNA	231.114
Kimchi_NKS_T0_trip3	ETHYL 2,3-DIOXO-1,4-DIHYDROQUINOLINE-4-CARBOXYLATE		0.00434182	MoNA	232.0577
Kimchi_NKS_T0_trip3	SUBERYL GLYCINE		0.03900113	MoNA	232.1183
Kimchi_NKS_T0_trip3	2',3'-DIDEOXYADENOSINE		0.00682645	MoNA	236.1129
Kimchi_NKS_T0_trip3	6-METHYLFLAVONE		0.00680136	MoNA	237.0883
Kimchi_NKS_T0_trip3	CYSTINE		0.0566194	MoNA	239.0138
Kimchi_NKS_T0_trip3	N-ACETYL-D-GALACTOSAMINE [M+NA]+		0.01136906	MoNA	244.079
Kimchi_NKS_T0_trip3	BENZOPHENONE-2		1.44E-05	MoNA	245.0481
Kimchi_NKS_T0_trip3	URIDINE		0.00288618	Sonn	245.075
Kimchi_NKS_T0_trip3	LEUCYL-LEUCINE		1.45E-05	MoNA	245.1857
Kimchi_NKS_T0_trip3	PYRIDOXAL 5-PHOSPHATE		0.02780776	MoNA	246.017
Kimchi_NKS_T0_trip3	ISOPIMPINELLIN		0.08482871	MoNA	247.0578
Kimchi_NKS_T0_trip3	N-ACETYL-TRYPTOPHAN		0.00014346	MoNA	247.1137
Kimchi_NKS_T0_trip3	5'-DEOXYADENOSINE		0.16298155	MoNA	250.0928
Kimchi_NKS_T0_trip3	NEOPTERIN		1.51E-05	MoNA	252.0723
Kimchi_NKS_T0_trip3	DEOXYADENOSINE		0.07975907	MoNA	252.1091
Kimchi_NKS_T0_trip3	METHYL 3,4,5-TRIMETHOXYCINNAMATE		0.23917681	MoNA	253.1071
Kimchi_NKS_T0_trip3	7,8-DIHYDRONEOPTERIN		0.00306186	MoNA	254.0927
Kimchi_NKS_T0_trip3	5,7-DIHYDROXYFLAVANONE		0.17934496	MoNA	255.0686
Kimchi_NKS_T0_trip3	1-PENTANONE, 3-HYDROXY-1,5-DIPHENYL-		0.00056073	MoNA	255.1355
Kimchi_NKS_T0_trip3	BETA-N-ACETYLGLUCOSAMINE		4.68E-05	MoNA	256.0628
Kimchi_NKS_T0_trip3	METHYL 2-[(2,3-DIHYDROXYBENZOYL)AMINO]-3-HYDROXYPROPANOATE		0.02416865	MoNA	256.081
Kimchi_NKS_T0_trip3	ANHYDROBRAZILIC ACID		0.00675116	MoNA	257.0413
Kimchi_NKS_T0_trip3	GLUCOSAMINE 6-SULFATE		0.00024849	MoNA	258.0279
Kimchi_NKS_T0_trip3	5-METHYLURIDINEPEAK1		0.06972017	Sonn	259.0919
Kimchi_NKS_T0_trip3	5-METHYLURIDINE		0.71735475	MoNA	259.0922
Kimchi_NKS_T0_trip3	HOMOVANILLIC ACID SULFATE		0.00293638	MoNA	261.0067
Kimchi_NKS_T0_trip3	GLUCOSE-6-PHOSPHATE		0.00025512	Sonn	261.037
Kimchi_NKS_T0_trip3	PURPUROGALLIN-4-CARBOXYLIC ACID		1.54E-05	MoNA	263.0209
Kimchi_NKS_T0_trip3	7,8-DIMETHYLALLOXAZINE (LUMICHROME)		2.35E-05	MoNA	265.073
Kimchi_NKS_T0_trip3	CARBOBENZOXY-L-ASPARAGINE		1.66E-05	MoNA	265.0846
Kimchi_NKS_T0_trip3	PHENYLACETYL-GLUTAMINE		0.00025352	MoNA	265.1214
Kimchi_NKS_T0_trip3	LINAMARIN		0.03036767	MoNA	265.1382
Kimchi_NKS_T0_trip3	7-CHLORO-4-METHYL-2-OXOCHROMEN-6-YL PROPANOATE		0.02379219	MoNA	267.0388
Kimchi_NKS_T0_trip3	OBLIQUIN		1.44E-05	MoNA	267.0582
Kimchi_NKS_T0_trip3	FORMONONETIN		0.00025357	MoNA	267.0667
Kimchi_NKS_T0_trip3	ADENOSINE		0.64487389	Sonn	268.1043
Kimchi_NKS_T0_trip3	INOSINE		1.42E-05	Sonn	269.0895
Kimchi_NKS_T0_trip3	(3AR,5S,5AS,9AR)-5,8-DIMETHYL-1-METHYLIDENE-4,5,5A,6,9,9A-HEXAHYDRO-3AH-AZULENO[6,5-B]FURAN-2,7-DIONE		0.08201782	MoNA	269.1119
Kimchi_NKS_T0_trip3	N-ACETYLCARNOSINE		0.00383988	MoNA	269.1205
Kimchi_NKS_T0_trip3	ESTRONE		0.00296148	MoNA	269.1559
Kimchi_NKS_T0_trip3	2-(1-HYDROXY-1-METHOXY-3-METHYLBUTYL)-6-METHYL-5H-[1,3]DIOXOLO[4,5-C]PYRIDIN-4-ONE		0.00026821	MoNA	270.1335
Kimchi_NKS_T0_trip3	ALPHA-ARBUTIN		0.24402058	MoNA	271.081
Kimchi_NKS_T0_trip3	ANGOLENSIN (R)		0.00065249	MoNA	271.1007
Kimchi_NKS_T0_trip3	5-[(E)-2-(3,5-DIHYDROXYPHENYL)ETHENYL]-2-METHOXYBENZENE-1,3-DIOL		0.04733342	MoNA	273.0816
Kimchi_NKS_T0_trip3	(2Z)-2-BENZYLIDENE-6-METHOXY-1-BENZOFURAN-3(2H)-ONE		1.53E-05	MoNA	275.0703
Kimchi_NKS_T0_trip3	DAIDZEIN		0.00024328	MoNA	277.049
Kimchi_NKS_T0_trip3	2-(4-CHLOROPHENYL)-1-(2,4,6-TRIHYDROXYPHENYL)ETHANONE		0.07499059	MoNA	279.0465
Kimchi_NKS_T0_trip3	3-[(3AS,8R,8AR)-8-HYDROXY-6,8-DIMETHYL-3-METHYLIDENE-2-OXO-3A,4,5,8A-TETRAHYDROCYCLOHEPTA[B]FURAN-7-YL]PROPANOIC ACID		0.01443092	MoNA	279.1294
Kimchi_NKS_T0_trip3	VITAMIN K4		1.46E-05	MoNA	281.0737
Kimchi_NKS_T0_trip3	LUVANGETIN		0.25410967	MoNA	281.0797
Kimchi_NKS_T0_trip3	(E)-5-HYDROXY-1,7-DIPHENYLHEPT-1-EN-3-ONE		0.02288869	MoNA	281.1493
Kimchi_NKS_T0_trip3	1-METHYLADENOSINE		0.01872255	Sonn	282.1191
Kimchi_NKS_T0_trip3	L-METHYLADENOSINE		0.00028413	MoNA	282.1229
Kimchi_NKS_T0_trip3	RHEIN		0.0027356	MoNA	283.0231
Kimchi_NKS_T0_trip3	GUANOSINE		0.19068892	Sonn	284.0984
Kimchi_NKS_T0_trip3	METHYL 2-BENZAMIDO-3-PHENYLPROPANOATE		0.01435563	MoNA	284.1332
Kimchi_NKS_T0_trip3	XANTHOSINE		0.00025905	MoNA	285.0884
Kimchi_NKS_T0_trip3	PIPERINE		0.0100389	MoNA	286.1491
Kimchi_NKS_T0_trip3	DEHYDROABIETYLAMINE		0.00024215	MoNA	286.2476
Kimchi_NKS_T0_trip3	2'-HYDROXY-A-NAPHTHOFLAVONE		0.3269168	MoNA	287.0702
Kimchi_NKS_T0_trip3	LICOCHALCONE B		1.62E-05	MoNA	287.0867
Kimchi_NKS_T0_trip3	DEHYDROCURVULARIN		0.0155352	MoNA	291.1213
Kimchi_NKS_T0_trip3	N-ACETYLMURAMIC ACID		0.12701719	MoNA	292.1022
Kimchi_NKS_T0_trip3	7-METHOXY-8-(3-METHYL-5-OXO-2H-FURAN-4-YL)CHROMEN-2-ONE		0.00025141	MoNA	295.0601
Kimchi_NKS_T0_trip3	CRYPTOTANSHINONE		0.40993851	MoNA	297.1526
Kimchi_NKS_T0_trip3	DIOSMETIN		0.14837495	MoNA	299.0627
Kimchi_NKS_T0_trip3	3(2'-CHLOROPHENYL)-7-ETHOXYCOUMARIN		0.000255	MoNA	301.0598
Kimchi_NKS_T0_trip3	P-CRESOL GLUCURONIDE		0.04045677	MoNA	302.1209
Kimchi_NKS_T0_trip3	BRACTEATIN		0.11517129	MoNA	303.0451
Kimchi_NKS_T0_trip3	STERNBIN		0.03167273	MoNA	303.0871
Kimchi_NKS_T0_trip3	2,6-DIHYDROXY-7-METHOXY-1,1,4A-TRIMETHYL-3,4,10,10A-TETRAHYDRO-2H-PHENANTHREN-9-ONE		0.00436692	MoNA	303.165
Kimchi_NKS_T0_trip3	HERACLENOL		0.0109675	MoNA	305.107
Kimchi_NKS_T0_trip3	BENZOPHENONE-4		3.21E-05	MoNA	307.0237
Kimchi_NKS_T0_trip3	4-METHOXY-9-(2-METHYLBUT-3-EN-2-YL)FURO[3,2-G]CHROMEN-7-ONE		0.05830092	MoNA	307.0938
Kimchi_NKS_T0_trip3	(3S)-8-HYDROXY-3-METHYL-3,4-DIHYDRO-2H-BENZO[A]ANTHRACENE-1,7,12-TRIONE		0.32184716	MoNA	307.0958
Kimchi_NKS_T0_trip3	(1E,4Z,6E)-5-HYDROXY-1,7-BIS(4-HYDROXYPHENYL)HEPTA-1,4,6-TRIEN-3-ONE		0.24364412	MoNA	307.1016
Kimchi_NKS_T0_trip3	GLUTATHIONE REDUCED		0.02715523	MoNA	308.0896
Kimchi_NKS_T0_trip3	2'-DEOXYURIDINE 5'-MONOPHOSPHATE		0.00025509	Sonn	309.0488
Kimchi_NKS_T0_trip3	5-HYDROXY-7-(HYDROXYMETHYL)-2-METHYL-2-(5-OXOOXOLAN-2-YL)-3H-CHROMEN-4-ONE		0.27968377	MoNA	310.1283
Kimchi_NKS_T0_trip3	PIPERANINE		0.01377839	MoNA	310.1436
Kimchi_NKS_T0_trip3	(3R)-4,4-DIMETHYL-3-[(2S,3R,4S,5S,6R)-3,4,5-TRIHYDROXY-6-(HYDROXYMETHYL)OXAN-2-YL]OXYOXOLAN-2-ONE		0.00464299	MoNA	310.1462
Kimchi_NKS_T0_trip3	ALPHA-GLUTAMYL-TYROSINE		0.00025133	MoNA	311.1231
Kimchi_NKS_T0_trip3	1,7,8-TRIHYDROXY-3-METHYL-2,3,4,7-TETRAHYDRO-1H-BENZO[A]ANTHRACEN-12-ONE		0.00926089	MoNA	311.128
Kimchi_NKS_T0_trip3	2-[2-(3,4-DIMETHOXYPHENYL)ETHYL]-4-METHOXY-2,3-DIHYDROPYRAN-6-ONE		0.01149454	MoNA	315.1198
Kimchi_NKS_T0_trip3	TANSHINONE IIA		2.71E-05	MoNA	317.1155
Kimchi_NKS_T0_trip3	1H-2-BENZOXACYCLOTETRADECIN-1-ONE, 3,4,5,6,7,8,9,10-OCTAHYDRO-14,16-DIHYDROXY-3-METHYL-7-OXO-, (E)-		0.01229765	MoNA	317.145
Kimchi_NKS_T0_trip3	ZEARALENOL		0.08731334	MoNA	319.1593
Kimchi_NKS_T0_trip3	VULPINIC ACID		0.00025285	MoNA	323.0917
Kimchi_NKS_T0_trip3	NEOBAVAISOFLAVONE		0.01533442	MoNA	323.1238
Kimchi_NKS_T0_trip3	2-[6-(DIETHYLAMINO)PURIN-9-YL]-5-(HYDROXYMETHYL)OXOLANE-3,4-DIOL		0.00024803	MoNA	324.162
Kimchi_NKS_T0_trip3	URIDINE-5-MONOPHOSPHATE		0.00941147	MoNA	325.0393
Kimchi_NKS_T0_trip3	(-)-BILOBALIDE		0.00025537	MoNA	325.0967
Kimchi_NKS_T0_trip3	GLABRANINE		0.00040559	MoNA	325.1436
Kimchi_NKS_T0_trip3	BERGENIN		1.64E-05	MoNA	327.0681
Kimchi_NKS_T0_trip3	(1S,8S,9S,10S,13R)-6,9,10-TRIMETHYL-2-OXO-4,14-DIOXATETRACYCLO[7.5.0.0??,????.0??,???]TETRADECA-3(7),5-DIEN-8-YL ACETATE		0.20971264	MoNA	327.1194
Kimchi_NKS_T0_trip3	HIRSUTANONE		0.00278579	MoNA	327.1233
Kimchi_NKS_T0_trip3	3-(1,2-DIHYDROXYPROPYL)-1,6,8-TRIHYDROXYANTHRACENE-9,10-DIONE		3.49E-05	MoNA	329.0681
Kimchi_NKS_T0_trip3	3-HYDROXY-3',4',5'-TRIMETHOXYFLAVONE		0.01269921	MoNA	329.1011
Kimchi_NKS_T0_trip3	ADENOSINE 3',5'-CYCLIC MONOPHOSPHATE		0.00025095	Sonn	330.067
Kimchi_NKS_T0_trip3	5,13,15-TRIHYDROXY-9-METHYL-10-OXABICYCLO[10.4.0]HEXADECA-1(12),13,15-TRIENE-3,11-DIONE		0.02027858	MoNA	331.1104
Kimchi_NKS_T0_trip3	SCLAREOL		0.00515858	Sonn	331.2593
Kimchi_NKS_T0_trip3	ANISOCOUMARIN H		0.0118459	MoNA	332.1798
Kimchi_NKS_T0_trip3	NICOTINAMIDE MONONUCLEOTIDE		0.09757812	MoNA	335.0648
Kimchi_NKS_T0_trip3	EPICATECHIN		0.04663069	MoNA	335.0739
Kimchi_NKS_T0_trip3	SAPPANONE A DIMETHYL ETHER		0.00341323	MoNA	335.0949
Kimchi_NKS_T0_trip3	[1-(7-METHOXY-2-OXOCHROMEN-8-YL)-3-METHYL-2-OXOBUTYL] ACETATE		0.00025126	MoNA	336.139
Kimchi_NKS_T0_trip3	AESCULIN		0.05820053	MoNA	339.0774
Kimchi_NKS_T0_trip3	2-(3,4-DIHYDROXYPHENYL)-5,7-DIHYDROXY-6,8-DIMETHOXYCHROMEN-4-ONE		0.00311206	MoNA	345.055
Kimchi_NKS_T0_trip3	THIAMINE MONOPHOSPHATE		0.021935	MoNA	345.0752
Kimchi_NKS_T0_trip3	MALTITOL		0.02868616	MoNA	345.1394
Kimchi_NKS_T0_trip3	GUANOSINE 3',5'-CYCLIC MONOPHOSPHATE		4.34E-05	Sonn	346.054
Kimchi_NKS_T0_trip3	KINETIN-9-RIBOSIDE		0.03250094	MoNA	348.1256
Kimchi_NKS_T0_trip3	EVOXINE		0.00333793	MoNA	348.1404
Kimchi_NKS_T0_trip3	INOSINE 5'-MONOPHOSPHATE		0.0356381	MoNA	349.0487
Kimchi_NKS_T0_trip3	METHYL 2-(4A,6,10A-TRIHYDROXY-1-METHYL-5,10-DIOXO-3,4-DIHYDRO-1H-BENZO[G]ISOCHROMEN-3-YL)ACETATE		0.01869745	MoNA	349.0902
Kimchi_NKS_T0_trip3	(2S,3R,4S,5S,6R)-2-[4-(3-HYDROXYBUTYL)PHENOXY]-6-(HYDROXYMETHYL)OXANE-3,4,5-TRIOL		0.02002761	MoNA	351.136
Kimchi_NKS_T0_trip3	2,4-DIHYDROXYHEPTADEC-16-ENYL ACETATE		0.00444221	MoNA	351.2501
Kimchi_NKS_T0_trip3	(4,7,7-TRIMETHYL-3-BICYCLO[2.2.1]HEPTANYL) (E)-3-(4-HYDROXY-3-METHOXYPHENYL)PROP-2-ENOATE		0.00026918	MoNA	353.1662
Kimchi_NKS_T0_trip3	CANDIDONE		0.00028969	MoNA	353.1747
Kimchi_NKS_T0_trip3	CHLOROGENIC ACID		0.00024301	MoNA	355.101
Kimchi_NKS_T0_trip3	(9-HYDROXY-5,8-DIMETHYL-1-METHYLIDENE-2,6-DIOXO-4,8A,9,9A-TETRAHYDRO-3AH-AZULENO[6,7-B]FURAN-4-YL) 3-METHYLBUT-2-ENOATE		0.04444723	MoNA	359.1501
Kimchi_NKS_T0_trip3	TURANOSE		3.98674865	MoNA	360.1506
Kimchi_NKS_T0_trip3	5-HYDROXY-7-[2-(2-HYDROXY-5-OXO-2H-FURAN-3-YL)ETHYL]-7,8-DIMETHYL-5,6,6A,8,9,10-HEXAHYDRO-1H-BENZO[D][2]BENZOFURAN-3-ONE		0.00494416	MoNA	361.1714
Kimchi_NKS_T0_trip3	(4R,6S,8S,9Z,11E)-16-CHLORO-17,19-DIHYDROXY-4-METHYL-3,7-DIOXATRICYCLO[13.4.0.0???,???]NONADECA-1(15),9,11,16,18-PENTAENE-2,13-DIONE		0.0054963	MoNA	363.0668
Kimchi_NKS_T0_trip3	MALTOSE [M+NA]+		0.08731334	MoNA	365.1053
Kimchi_NKS_T0_trip3	CELLOBIOSE (D[+])		9.6045426	MoNA	365.1061
Kimchi_NKS_T0_trip3	(7E,13E)-9,15-DIHYDROXY-4,10,16-TRIMETHYL-1,5,11-TRIOXACYCLOHEXADECA-7,13-DIENE-2,6,12-TRIONE		0.00026811	MoNA	365.1203
Kimchi_NKS_T0_trip3	METHYL CHLOROGENATE		0.01473209	MoNA	367.1024
Kimchi_NKS_T0_trip3	8-HYDROXY-6-METHOXY-7-[(2S,3R,4S,5S,6R)-3,4,5-TRIHYDROXY-6-(HYDROXYMETHYL)OXAN-2-YL]OXYCHROMEN-2-ONE		0.06633204	MoNA	369.0857
Kimchi_NKS_T0_trip3	2,4-DIHYDROXY-6-METHYL-3-[(2E,4E)-3-METHYL-5-[(1R,2R,6R)-1,2,6-TRIMETHYL-3-OXOCYCLOHEXYL]PENTA-2,4-DIENYL]BENZALDEHYDE		0.00086319	MoNA	369.205
Kimchi_NKS_T0_trip3	MYRISTOYL-CARNITINE		0.04070774	MoNA	372.3108
Kimchi_NKS_T0_trip3	(4R,8S)-17-CHLORO-2,18-DIMETHOXY-7,9,13-TRIOXAPENTACYCLO[10.8.0.0??,?????.0???,???.0?????,?????]ICOSA-1(12),2,5,10,14,16,18-HEPTAEN-20-ONE		0.00798093	MoNA	373.0439
Kimchi_NKS_T0_trip3	GENIPOSIDIC ACID		0.02339064	MoNA	373.1184
Kimchi_NKS_T0_trip3	2-HYDROXY-4-METHOXY-3,5-BIS(3-METHYLBUT-2-ENYL)-6-PENTYLBENZOIC ACID		0.00012838	MoNA	373.2442
Kimchi_NKS_T0_trip3	8-METHOXY-7-[(E)-3-METHYL-4-(4-METHYL-5-OXO-2H-FURAN-2-YL)BUT-2-ENOXY]CHROMEN-2-ONE		0.30801857	MoNA	374.1533
Kimchi_NKS_T0_trip3	MELIBIOSE		0.00025633	MoNA	377.083
Kimchi_NKS_T0_trip3	RESERPILINE		0.02800853	MoNA	381.1854
Kimchi_NKS_T0_trip3	2-[[1-(4-NITROBENZOYL)PYRROLIDINE-2-CARBONYL]AMINO]BENZOIC ACID		0.00900991	MoNA	382.1089
Kimchi_NKS_T0_trip3	METHYL ASTERRATE		0.0265027	MoNA	385.0907
Kimchi_NKS_T0_trip3	6,7-DIMETHOXY-8-[(2S,3R,4S,5S,6R)-3,4,5-TRIHYDROXY-6-(HYDROXYMETHYL)OXAN-2-YL]OXYCHROMEN-2-ONE		0.00025757	MoNA	385.1061
Kimchi_NKS_T0_trip3	[(3AS,4S,5S,6E,10Z,11AR)-6-FORMYL-5-HYDROXY-10-(HYDROXYMETHYL)-3-METHYLIDENE-2-OXO-3A,4,5,8,9,11A-HEXAHYDROCYCLODECA[B]FURAN-4-YL] 2-METHYLPROP-2-ENOATE		0.58310955	MoNA	385.1193
Kimchi_NKS_T0_trip3	2,3-BIS[(4-HYDROXY-3-METHOXYPHENYL)METHYL]BUTANE-1,4-DIOL		0.00025509	MoNA	385.1608
Kimchi_NKS_T0_trip3	ACTINONIN		0.00833229	MoNA	386.2655
Kimchi_NKS_T0_trip3	[12-HYDROXY-6-(HYDROXYMETHYL)-10-METHYL-2-(4-METHYLPENT-3-ENYL)DODECA-2,6,10-TRIENYL] ACETATE		0.01335174	MoNA	387.2495
Kimchi_NKS_T0_trip3	(2S,3R,4S,5S,6R)-2-[3-HYDROXY-5-[(Z)-2-(4-HYDROXYPHENYL)ETHENYL]PHENOXY]-6-(HYDROXYMETHYL)OXANE-3,4,5-TRIOL		0.08091354	MoNA	389.1242
Kimchi_NKS_T0_trip3	ILICICOLIN A		0.01440582	MoNA	391.2055
Kimchi_NKS_T0_trip3	DAPHNORETINE ACETATE		2.32E-05	MoNA	395.0787
Kimchi_NKS_T0_trip3	SYRINGIN		0.00255992	MoNA	395.1319
Kimchi_NKS_T0_trip3	(1R,2E,8S,10R,11S)-10,11-DIHYDROXY-6-(METHOXYMETHYL)-1,10-DIMETHYL-5-OXO-4,14-DIOXATRICYCLO[9.2.1.0??,???]TETRADECA-2,6-DIEN-8-YL 2-METHYLPROP-2-ENOATE		0.00973773	MoNA	395.1667
Kimchi_NKS_T0_trip3	BRUCINE		0.00597315	MoNA	395.196
Kimchi_NKS_T0_trip3	S-ADENOSYLMETHIONINE (SAM)		0.00461789	MoNA	399.1435
Kimchi_NKS_T0_trip3	6-FORMYL-5-HYDROXY-10-(HYDROXYMETHYL)-3-METHYLIDENE-2-OXO-2H,3H,3AH,4H,5H,8H,9H,11AH-CYCLODECA[B]FURAN-4-YL 2-METHYLBUTANOATE		0.0002523	MoNA	401.1549
Kimchi_NKS_T0_trip3	(5-BENZOYLOXY-3-CHLORO-4,6-DIHYDROXYCYCLOHEXEN-1-YL)METHYL BENZOATE		0.00291128	MoNA	403.0929
Kimchi_NKS_T0_trip3	GMELINOL		0.00338813	MoNA	403.1778
Kimchi_NKS_T0_trip3	(9-ACETYLOXY-8,8-DIMETHYL-2-OXO-9,10-DIHYDROPYRANO[2,3-F]CHROMEN-10-YL) (Z)-2-METHYLBUT-2-ENOATE		5.08E-05	MoNA	404.1732
Kimchi_NKS_T0_trip3	[(2R,3S,4R)-5-(2,4-DIOXOPYRIMIDIN-1-YL)-4-HYDROXY-2-(HYDROXYMETHYL)OXOLAN-3-YL] 4-HYDROXY-2-METHOXY-6-METHYLBENZOATE		0.00261011	MoNA	407.1046
Kimchi_NKS_T0_trip3	METHYL (1S)-7-HYDROXY-7-METHYL-1-[(2S,3R,4S,5S,6R)-3,4,5-TRIHYDROXY-6-(HYDROXYMETHYL)OXAN-2-YL]OXY-4A,5,6,7A-TETRAHYDRO-1H-CYCLOPENTA[C]PYRAN-4-CARBOXYLATE		0.00020395	MoNA	408.1852
Kimchi_NKS_T0_trip3	CRATOXYARBORENONE E		0.00025997	MoNA	409.1692
Kimchi_NKS_T0_trip3	3-O-METHYLFUNICONE		0.00338813	MoNA	411.1046
Kimchi_NKS_T0_trip3	GLYCOCHENODEOXYCHOLIC ACID [M+H-H4O2]+		0.57733718	MoNA	414.3003
Kimchi_NKS_T0_trip3	[(6E,10Z)-10-(ACETYLOXYMETHYL)-6-FORMYL-3-METHYLIDENE-2-OXO-3A,4,5,8,9,11A-HEXAHYDROCYCLODECA[B]FURAN-4-YL] 2-METHYLBUTANOATE		0.0082068	MoNA	422.2129
Kimchi_NKS_T0_trip3	DIHYDROMUNDULETONE		0.01109299	MoNA	425.191
Kimchi_NKS_T0_trip3	OSAJIN		0.01583637	MoNA	427.1513
Kimchi_NKS_T0_trip3	METHYL DICHLOROASTERRATE		0.00024208	MoNA	429.0115
Kimchi_NKS_T0_trip3	(E)-RESVERATROLOSIDE		1.56E-05	MoNA	429.1179
Kimchi_NKS_T0_trip3	(1S,2R,5R,6R,10R,13S,15S)-5-[(2R,3E,5R)-5,6-DIMETHYLHEPT-3-EN-2-YL]-6,10-DIMETHYL-16,17-DIOXAPENTACYCLO[13.2.2.0??,???.0??,???.0?????,?????]NONADEC-18-EN-13-OL		0.00019896	MoNA	429.3302
Kimchi_NKS_T0_trip3	CHOLIC ACID		0.00579747	MoNA	431.2766
Kimchi_NKS_T0_trip3	PURPACTIN A		0.00572217	MoNA	432.1987
Kimchi_NKS_T0_trip3	GLYCOCHENODEOXYCHOLIC ACID [M+H-H2O]+		0.0164638	MoNA	432.3094
Kimchi_NKS_T0_trip3	GUAJAVARIN		0.00023459	MoNA	433.0839
Kimchi_NKS_T0_trip3	PRUNIN		0.01174551	MoNA	435.1245
Kimchi_NKS_T0_trip3	PICROPODOPHYLLIN		0.0027356	MoNA	437.1268
Kimchi_NKS_T0_trip3	KAEMPFEROL 3-ALPHA-L-ARABINOPYRANOSIDE		0.41315096	MoNA	441.0741
Kimchi_NKS_T0_trip3	11-(HYDROXYMETHYL)-2,6,6,14,19-PENTAMETHYL-7,16,18-TRIOXAPENTACYCLO[12.6.1.0??,????.0???,?????.0?????,????]HENICOSA-5(10),11-DIENE-3,8,15,20-TETRONE		0.00795583	MoNA	443.1693
Kimchi_NKS_T0_trip3	(2R,3S)-7-[(2S,3R,4R,5S)-3,4-DIHYDROXY-5-(HYDROXYMETHYL)OXOLAN-2-YL]OXY-2-(3,4-DIHYDROXYPHENYL)-3,4-DIHYDRO-2H-CHROMENE-3,5-DIOL		0.00026178	MoNA	445.1051
Kimchi_NKS_T0_trip3	[8,8-DIMETHYL-10-(3-METHYLBUT-2-ENOYLOXY)-2-OXO-9,10-DIHYDROPYRANO[2,3-F]CHROMEN-9-YL] 3-METHYLBUTANOATE		0.00027901	MoNA	446.2167
Kimchi_NKS_T0_trip3	QUERCITRIN		0.03824821	MoNA	447.0934
Kimchi_NKS_T0_trip3	2-[[4-(2,4-DIHYDROXY-3,5,6-TRIMETHYLBENZOYL)OXY-2-HYDROXY-6-METHYLBENZOYL]AMINO]-3-HYDROXYBUTANOIC ACID		0.00026219	MoNA	448.166
Kimchi_NKS_T0_trip3	[(2R,3R,4S,5R,6S)-6-[(3S,4S,5S,6R)-4,5-DIHYDROXY-6-(HYDROXYMETHYL)OXAN-3-YL]OXY-3,4,5-TRIHYDROXYOXAN-2-YL]METHYL BENZOATE		0.00025893	MoNA	453.1367
Kimchi_NKS_T0_trip3	METHYL 2-[[4-HYDROXY-3-(3-METHYLBUT-2-ENYL)PHENYL]METHYL]-3-(4-HYDROXYPHENYL)-4-METHOXY-5-OXOFURAN-2-CARBOXYLATE		0.02876145	MoNA	456.2057
Kimchi_NKS_T0_trip3	11-(2-BROMO-3,6-DIMETHOXYPHENYL)-3,3-DIMETHYL-2,3,4-TRIHYDRO-5H,10H,11H-BENZO[ B]BENZO[2,1-F]1,4-DIAZEPIN-1-ONE		0.00025544	MoNA	457.1128
Kimchi_NKS_T0_trip3	MUNDULONE		0.07782658	MoNA	457.1658
Kimchi_NKS_T0_trip3	LOBARIC ACID		0.07255616	MoNA	457.1812
Kimchi_NKS_T0_trip3	[(2R,3S,4S,5R,6R)-6-[(2S,3S,4S,5R)-3,4-DIHYDROXY-2,5-BIS(HYDROXYMETHYL)OXOLAN-2-YL]OXY-3,4,5-TRIHYDROXYOXAN-2-YL]METHYL 4-HYDROXYBENZOATE		0.00025758	MoNA	461.1317
Kimchi_NKS_T0_trip3	CARAPIN		0.00396537	MoNA	467.2069
Kimchi_NKS_T0_trip3	HEDERAGENIN		0.00024237	MoNA	471.3534
Kimchi_NKS_T0_trip3	7-HYDROXY-2,6,9,12,17,17-HEXAMETHYL-22-METHYLIDENE-5,16,19,21-TETRAOXAHEPTACYCLO[10.8.1.1??,???.0??,????.0??,???.0????,?????.0?????,?????]DOCOS-13-ENE-4,8,15-TRIONE		0.00028017	MoNA	479.1682
Kimchi_NKS_T0_trip3	DG-C8-MEIQX		0.00870875	MoNA	479.1924
Kimchi_NKS_T0_trip3	(2R,7S,13R,14R,16S,19R,20S)-19-(FURAN-3-YL)-11-HYDROXY-9,9,13,20-TETRAMETHYL-4,8,15,18-TETRAOXAHEXACYCLO[11.9.0.0??,???.0??,?????.0?????,?????.0?????,?????]DOCOS-10-ENE-5,12,17-TRIONE		0.05857699	MoNA	483.164
Kimchi_NKS_T0_trip3	4-(2-NITROETHYL)PHENYL 6-O-??-D-XYLOPYRANOSYL-??-D-GLUCOPYRANOSIDE		0.00024457	MoNA	484.1422
Kimchi_NKS_T0_trip3	TAUROLITHOCHOLIC ACID		1.58E-05	MoNA	484.3117
Kimchi_NKS_T0_trip3	5-(1,2,3,4,5,6-HEXAHYDROXYHEXOXY)-6-HYDROXY-3-METHOXY-9-METHYL-4,5-DIHYDRO-3H-PYRANO[3,4-H][1]BENZOXEPINE-2,7-DIONE		0.0292383	MoNA	485.126
Kimchi_NKS_T0_trip3	8BETA-HYDROXYCARAPIN, 3,8-HEMIACETAL		0.01525913	MoNA	485.2163
Kimchi_NKS_T0_trip3	CDP-CHOLINE		0.00025634	MoNA	487.1031
Kimchi_NKS_T0_trip3	PLUMIERIDE		1.49E-05	MoNA	488.1685
Kimchi_NKS_T0_trip3	[(4E)-7-ACETYLOXY-6-HYDROXY-2-METHYL-10-OXO-2,3,6,7,8,9-HEXAHYDROOXECIN-3-YL] (E)-BUT-2-ENOATE		0.05222738	MoNA	490.1766
Kimchi_NKS_T0_trip3	(1R,2R,4S,7S,8R,9R,10S,11R,12S,13S,14R,17R,18R,19R)-8-(ACETYLOXY)-10,19-DIHYDROXY-1,9,18-TRIMETHYL-15-OXO-16,20-DIOXAHEXACYCLO[15.3.2.0??,????.0???,????.0???,????.0?????,?????]DOCOS-5-ENE-5-CARBOXYLIC ACID		0.00261011	MoNA	491.2281
Kimchi_NKS_T0_trip3	(1R,4S,7R,8S)-7-[(2E,4E)-HEXA-2,4-DIENOYL]-3-HYDROXY-8-[(2S)-3-HYDROXY-2,4-DIMETHYL-5-OXO-2,5-DIHYDROFURAN-2-YL]-5-[(2E,4E)-1-HYDROXYHEXA-2,4-DIEN-1-YLIDENE]-1,3-DIMETHYLBICYCLO[2.2.2]OCTANE-2,6-DIONE		0.00027363	MoNA	495.2061
Kimchi_NKS_T0_trip3	NEOANDROGRAPHOLIDE		0.00025482	MoNA	498.299
Kimchi_NKS_T0_trip3	(3E,5S,7R,8R,11E,13S,15R,16R)-3,5,7,11,13,15-HEXAMETHYL-8,16-BIS(1,3-OXAZOL-5-YLMETHYL)-1,9-DIOXACYCLOHEXADECA-3,11-DIENE-2,10-DIONE		0.00028201	MoNA	499.2785
Kimchi_NKS_T0_trip3	4-[(E)-3-[(2R,3R,4S,5S,6R)-3-[(2S,3R,4R)-3,4-DIHYDROXY-4-(HYDROXYMETHYL)OXOLAN-2-YL]OXY-4,5-DIHYDROXY-6-(HYDROXYMETHYL)OXAN-2-YL]OXYBUT-1-ENYL]-3,5,5-TRIMETHYLCYCLOHEX-2-EN-1-ONE		0.00028948	MoNA	501.2283
Kimchi_NKS_T0_trip3	[4A-HYDROXY-7-(HYDROXYMETHYL)-1-[3,4,5-TRIHYDROXY-6-(HYDROXYMETHYL)OXAN-2-YL]OXY-5,7A-DIHYDRO-1H-CYCLOPENTA[C]PYRAN-5-YL] 4-HYDROXYBENZOATE		0.00025769	MoNA	505.1362
Kimchi_NKS_T0_trip3	MALTOTRIOSE		3.30E-05	Sonn	505.176
Kimchi_NKS_T0_trip3	RAFFINOSE		3.30E-05	Sonn	505.176
Kimchi_NKS_T0_trip3	CARMINIC ACID		0.00025508	MoNA	515.0743
Kimchi_NKS_T0_trip3	METHYL (3R,4R,5R)-5-[(2R,3R,4S,5S,6R)-4,5-DIHYDROXY-6-(HYDROXYMETHYL)-3-[(E)-3-PHENYLPROP-2-ENOYL]OXYOXAN-2-YL]OXY-3,4-DIHYDROXYCYCLOHEXENE-1-CARBOXYLATE		0.011871	MoNA	515.1375
Kimchi_NKS_T0_trip3	[3,4,5-TRIHYDROXY-6-[[3,4,5-TRIHYDROXY-6-(HYDROXYMETHYL)OXAN-2-YL]OXYMETHYL]OXAN-2-YL] 2,6,6-TRIMETHYLCYCLOHEXENE-1-CARBOXYLATE		1.41E-05	MoNA	515.2066
Kimchi_NKS_T0_trip3	GUANOSINE 5'-TRIPHOSPHATE		0.00025266	MoNA	521.9812
Kimchi_NKS_T0_trip3	METHYL (3R,4R,5R)-3,4-DIHYDROXY-5-[(2R,3R,4S,5S,6R)-3,4,5-TRIHYDROXY-6-[[(E)-3-PHENYLPROP-2-ENOYL]OXYMETHYL]OXAN-2-YL]OXYCYCLOHEXENE-1-CARBOXYLATE		0.0027607	MoNA	525.166
Kimchi_NKS_T0_trip3	MELEZITOSE		1.12219852	MoNA	527.1577
Kimchi_NKS_T0_trip3	2-(4-HYDROXYPHENYL)ETHYL (1S,4AR,7AR)-4A-HYDROXY-7-METHYL-5-OXO-1-[(2S,3R,4S,5S,6R)-3,4,5-TRIHYDROXY-6-(HYDROXYMETHYL)OXAN-2-YL]OXY-1,6,7,7A-TETRAHYDROCYCLOPENTA[C]PYRAN-4-CARBOXYLATE		0.0027607	MoNA	533.1551
Kimchi_NKS_T0_trip3	3-DEOXO-3BETA-ACETOXYDEOXYDIHYDROGEDUNIN		0.00029675	MoNA	535.27
Kimchi_NKS_T0_trip3	DESACETYL (7)KHIVORINIC ACID, METHYL ESTER		0.02966495	MoNA	537.2651
Kimchi_NKS_T0_trip3	METHYL 3-[3,4-DIHYDROXY-5-(3-METHYLBUT-2-ENYL)PHENYL]-2-[[4-HYDROXY-3-(3-METHYLBUT-2-ENYL)PHENYL]METHYL]-4-METHOXY-5-OXOFURAN-2-CARBOXYLATE		0.05621784	MoNA	540.252
Kimchi_NKS_T0_trip3	(1R,7S,8E,9S,14S,15S,17R)-8-ETHYLIDENE-15-(1-HYDROXYPROPAN-2-YL)-17-METHYL-7-{[(2S,3R,4S,5S,6R)-3,4,5-TRIHYDROXY-6-(HYDROXYMETHYL)OXAN-2-YL]OXY}-2,6,12-TRIOXATRICYCLO[12.2.1.0???,???]HEPTADEC-4-ENE-3,11-DIONE		0.00961225	MoNA	543.2393
Kimchi_NKS_T0_trip3	7-[(2S,3R,4R,5R,6S)-3,4,5-TRIHYDROXY-6-METHYLOXAN-2-YL]OXY-3-[4-[(2S,3R,4R,5R,6S)-3,4,5-TRIHYDROXY-6-METHYLOXAN-2-YL]OXYPHENYL]CHROMEN-4-ONE		0.00469319	MoNA	547.1834
Kimchi_NKS_T0_trip3	5,7-DIHYDROXY-2-PHENYL-6-[3,4,5-TRIHYDROXY-6-(HYDROXYMETHYL)OXAN-2-YL]-8-(3,4,5-TRIHYDROXYOXAN-2-YL)CHROMEN-4-ONE		1.45E-05	MoNA	549.1591
Kimchi_NKS_T0_trip3	DIHYDROCELASTRYL DIACETATE		0.00136871	MoNA	554.3434
Kimchi_NKS_T0_trip3	(2S,3R,4S,5S,6R)-2-[4-[(3R,4S)-4-HYDROXY-4-[(4-HYDROXY-3-METHOXYPHENYL)METHYL]-3-(HYDROXYMETHYL)OXOLAN-2-YL]-2-METHOXYPHENOXY]-6-(HYDROXYMETHYL)OXANE-3,4,5-TRIOL		0.00025835	MoNA	561.1881
Kimchi_NKS_T0_trip3	METHYL (2S,3R,4S)-4-[[(1R)-2-ACETYL-6,7-DIHYDROXY-3,4-DIHYDRO-1H-ISOQUINOLIN-1-YL]METHYL]-3-ETHENYL-2-[(2S,3R,4S,5S,6R)-3,4,5-TRIHYDROXY-6-(HYDROXYMETHYL)OXAN-2-YL]OXY-3,4-DIHYDRO-2H-PYRAN-5-CARBOXYLATE		0.00025264	MoNA	564.2126
Kimchi_NKS_T0_trip3	5,7-DIHYDROXY-2-(4-HYDROXYPHENYL)-8-[3,4,5-TRIHYDROXY-6-(HYDROXYMETHYL)OXAN-2-YL]-6-(3,4,5-TRIHYDROXYOXAN-2-YL)CHROMEN-4-ONE		0.12109424	MoNA	565.1544
Kimchi_NKS_T0_trip3	METHYL 8,11,15,20,22-PENTAHYDROXY-24-METHYL-13,18,27-TRIOXO-6-OXAHEPTACYCLO[15.10.2.0??,?????.0??,?????.0???,?????.0???,????.0????,?????]NONACOSA-3,5(14),11,15,19,21(26),22,24,28-NONAENE-7-CARBOXYLATE		0.00025393	MoNA	571.127
Kimchi_NKS_T0_trip3	5,7-DIHYDROXY-2-(4-HYDROXYPHENYL)-3-[(2S,3R,4S,5S,6R)-3,4,5-TRIHYDROXY-6-[[(2S,3R,4S,5S)-3,4,5-TRIHYDROXYOXAN-2-YL]OXYMETHYL]OXAN-2-YL]OXYCHROMEN-4-ONE		0.00026393	MoNA	581.1491
Kimchi_NKS_T0_trip3	METHYL (4S,5Z,6S)-4-[2-[[(1S,2R,3R,5R)-5-(1,3-DIHYDROXYPROPAN-2-YL)-3-HYDROXY-2-METHYLCYCLOPENTYL]METHOXY]-2-OXOETHYL]-5-ETHYLIDENE-6-[(2S,3R,4S,5S,6R)-3,4,5-TRIHYDROXY-6-(HYDROXYMETHYL)OXAN-2-YL]OXY-4H-PYRAN-3-CARBOXYLATE		0.00025548	MoNA	589.2495
Kimchi_NKS_T0_trip3	8-[(2S,3R,4R,5S,6R)-3,4-DIHYDROXY-6-(HYDROXYMETHYL)-5-[(2S,3R,4S,5S,6R)-3,4,5-TRIHYDROXY-6-(HYDROXYMETHYL)OXAN-2-YL]OXYOXAN-2-YL]-5,7-DIHYDROXY-2-(4-HYDROXYPHENYL)CHROMEN-4-ONE		0.00025615	MoNA	595.1587
Kimchi_NKS_T0_trip3	3-[(2S,3R,4S,5S,6R)-4,5-DIHYDROXY-6-(HYDROXYMETHYL)-3-[(2S,3R,4S,5R)-3,4,5-TRIHYDROXYOXAN-2-YL]OXYOXAN-2-YL]OXY-5,7-DIHYDROXY-2-(4-HYDROXYPHENYL)CHROMEN-4-ONE		0.00240934	MoNA	603.1271
Kimchi_NKS_T0_trip3	[(2R,3S,4S,5R,6S)-6-[2,3-DIHYDROXY-4-[(E)-3-(4-HYDROXYPHENYL)PROP-2-ENOYL]PHENOXY]-3,4,5-TRIHYDROXYOXAN-2-YL]METHYL (E)-3-(4-HYDROXYPHENYL)PROP-2-ENOATE		0.00775505	MoNA	603.1512
Kimchi_NKS_T0_trip3	NARINGIN		0.00038325	MoNA	603.1716
Kimchi_NKS_T0_trip3	[(2S,3R,4R,5R,6S)-2-[[(1AS,1BS,2S,5AR,6S,6AS)-1A-(HYDROXYMETHYL)-2-[(2S,3R,4S,5S,6R)-3,4,5-TRIHYDROXY-6-(HYDROXYMETHYL)OXAN-2-YL]OXY-2,5A,6,6A-TETRAHYDRO-1BH-OXIRENO[5,6]CYCLOPENTA[1,3-C]PYRAN-6-YL]OXY]-4,5-DIHYDROXY-6-METHYLOXAN-3-YL] (E)-3-PHENYLPROP-2-ENOATE		0.00025896	MoNA	637.2202
Kimchi_NKS_T0_trip3	[(2S,3R,4S,5R,6S)-6-[[(1AS,1BS,2S,5AR,6S,6AS)-1A-(HYDROXYMETHYL)-2-[(2S,3R,4S,5S,6R)-3,4,5-TRIHYDROXY-6-(HYDROXYMETHYL)OXAN-2-YL]OXY-2,5A,6,6A-TETRAHYDRO-1BH-OXIRENO[5,6]CYCLOPENTA[1,3-C]PYRAN-6-YL]OXY]-4,5-DIHYDROXY-2-METHYLOXAN-3-YL] (E)-3-(4-METHOXYPHENYL)PROP-2-ENOATE		1.48E-05	MoNA	667.2303
Kimchi_NKS_T0_trip3	(2E,6E,10E)-14-[(2S,3R,4S,5S,6R)-4,5-DIHYDROXY-6-(HYDROXYMETHYL)-3-[(2S,3R,4S,5S,6R)-3,4,5-TRIHYDROXY-6-(HYDROXYMETHYL)OXAN-2-YL]OXYOXAN-2-YL]OXY-4-HYDROXY-2,6,10,14-TETRAMETHYLHEXADECA-2,6,10,15-TETRAENOIC ACID		0.04070774	MoNA	678.3694
Kimchi_NKS_T0_trip3	METHYL (4S,5Z,6S)-5-ETHYLIDENE-4-[2-OXO-2-[[(2R,3S,4S,5R,6R)-3,4,5-TRIHYDROXY-6-[2-(4-HYDROXYPHENYL)ETHOXY]OXAN-2-YL]METHOXY]ETHYL]-6-[(2S,3R,4S,5S,6R)-3,4,5-TRIHYDROXY-6-(HYDROXYMETHYL)OXAN-2-YL]OXY-4H-PYRAN-3-CARBOXYLATE		1.43E-05	MoNA	685.2403
Kimchi_NKS_T0_trip3	METHYL (5Z)-5-[2-(4-HYDROXY-3-METHOXYBENZOYL)OXYETHYLIDENE]-4-[2-[2-(4-HYDROXYPHENYL)ETHOXY]-2-OXOETHYL]-6-[(2S,3R,4S,5S,6R)-3,4,5-TRIHYDROXY-6-(HYDROXYMETHYL)OXAN-2-YL]OXY-4H-PYRAN-3-CARBOXYLATE		0.00026532	MoNA	713.2006
Kimchi_NKS_T0_trip3	5-HYDROXY-3-[(2S,3R,4R,5S)-3-HYDROXY-5-(HYDROXYMETHYL)-4-[(2S,3R,4S,5S,6R)-3,4,5-TRIHYDROXY-6-(HYDROXYMETHYL)OXAN-2-YL]OXYOXOLAN-2-YL]OXY-2-(4-HYDROXYPHENYL)-7-[(2S,3R,4R,5R,6S)-3,4,5-TRIHYDROXY-6-METHYLOXAN-2-YL]OXYCHROMEN-4-ONE		0.00024861	MoNA	727.2066
Kimchi_NKS_T0_trip3	(2S,3R,4R,5R,6S)-2-{[(2S,3R,4S,5S)-4,5-DIHYDROXY-2-[(1'S,2R,4'S,7'S,8'R,9'S,13'R,14'R,16'S)-7',9',13'-TRIMETHYL-5-METHYLIDENE-5'-OXASPIRO[OXANE-2,6'-PENTACYCLO[10.8.0.0??,???.0???,???.0????,?????]ICOSAN]-18'-EN-14'-OLOXY]OXAN-3-YL]OXY}-6-METHYLOXANE-3,4,5-TRIOL		0.00025756	MoNA	729.377
Kimchi_NKS_T0_trip3	[4,5-DIACETYLOXY-6-[7-HYDROXY-5-METHOXY-4-OXO-2-[4-[3,4,5-TRIHYDROXY-6-(HYDROXYMETHYL)OXAN-2-YL]OXYPHENYL]CHROMEN-6-YL]OXAN-3-YL] ACETATE		0.00025293	MoNA	739.158
Kimchi_NKS_T0_trip3	METHYL (1S,4AS,7AS)-7-(HYDROXYMETHYL)-1-[(2S,3R,4S,5S,6R)-3,4,5-TRIHYDROXY-6-[[(2R,3R,4S,5S,6R)-3,4,5-TRIHYDROXY-6-[[(E)-3-(4-HYDROXY-3,5-DIMETHOXYPHENYL)PROP-2-ENOYL]OXYMETHYL]OXAN-2-YL]OXYMETHYL]OXAN-2-YL]OXY-1,4A,5,7A-TETRAHYDROCYCLOPENTA[C]PYRAN-4-CARBOXYLATE		0.00025804	MoNA	774.2859
Kimchi_NKS_T0_trip3	[(2R,3R,4S,5R,6R)-6-[2-(3,4-DIHYDROXYPHENYL)ETHOXY]-2-(HYDROXYMETHYL)-5-[(2S,3R,4R,5R,6S)-3,4,5-TRIHYDROXY-6-METHYLOXAN-2-YL]OXY-4-[(3R,4R,5R,6S)-3,4,5-TRIHYDROXY-6-METHYLOXAN-2-YL]OXYOXAN-3-YL] (E)-3-(3,4-DIHYDROXYPHENYL)PROP-2-ENOATE		0.0002553	MoNA	788.3016
Kimchi_NKS_T0_trip3	GITOXIN		0.00025258	MoNA	803.4223
Kimchi_NKS_T0_trip3	[(2S,3S,4S,5R,6S)-6-[[(1AS,2S,6S,6AS)-1A-(HYDROXYMETHYL)-2-[(2S,3R,4S,5S,6R)-3,4,5-TRIHYDROXY-6-(HYDROXYMETHYL)OXAN-2-YL]OXY-2,5A,6,6A-TETRAHYDRO-1BH-OXIRENO[5,6]CYCLOPENTA[1,3-C]PYRAN-6-YL]OXY]-5-HYDROXY-2-METHYL-4-[(2S,3R,4S,5S,6R)-3,4,5-TRIHYDROXY-6-(HYDROXYMETHYL)OXAN-2-YL]OXYOXAN-3-YL] (E)-3-(4-METHOXYPHENYL)PROP-2-ENOATE		0.00026237	MoNA	831.2952
Kimchi_NKS_T0_trip3	(2S,3S,4R,5R,6R)-6-[[(3R,6AR,6BS,8R,8AR,14BR)-8-HYDROXY-4,4,6A,6B,11,11,14B-HEPTAMETHYL-8A-[(2S,3R,4S,5S,6R)-3,4,5-TRIHYDROXY-6-(HYDROXYMETHYL)OXAN-2-YL]OXYCARBONYL-1,2,3,4A,5,6,7,8,9,10,12,12A,14,14A-TETRADECAHYDROPICEN-3-YL]OXY]-4,5-DIHYDROXY-3-[(2S,3R,4S,5R)-3,4,5-TRIHYDROXYOXAN-2-YL]OXYOXANE-2-CARBOXYLIC ACID		0.01232275	MoNA	941.4714
Kimchi_NKS_T0_trip3	[(2S,3R,4S,5R,6S)-6-[(2S,3R,4S,5R,6R)-4,5-DIHYDROXY-2-[5-HYDROXY-2-(4-HYDROXYPHENYL)-4-OXO-7-[(2S,3R,4S,5S,6R)-3,4,5-TRIHYDROXY-6-(HYDROXYMETHYL)OXAN-2-YL]OXYCHROMEN-3-YL]OXY-6-[[(2R,3R,4R,5R,6S)-3,4,5-TRIHYDROXY-6-METHYLOXAN-2-YL]OXYMETHYL]OXAN-3-YL]OXY-4,5-DIHYDROXY-2-METHYLOXAN-3-YL] ACETATE		0.00362232	MoNA	967.2695
Kimchi_NKS_T0_trip3	(3R,4R,6AR,6BS,8AS,14BR)-8A-[6-[[3,4-DIHYDROXY-6-(HYDROXYMETHYL)-5-[(2S,3R,4R,5R,6S)-3,4,5-TRIHYDROXY-6-METHYLOXAN-2-YL]OXYOXAN-2-YL]OXYMETHYL]-3,4,5-TRIHYDROXYOXAN-2-YL]OXYCARBONYL-3-HYDROXY-4,6A,6B,11,11,14B-HEXAMETHYL-1,2,3,4A,5,6,7,8,9,10,12,12A,14,14A-TETRADECAHYDROPICENE-4-CARBOXYLIC ACID		0.00619614	MoNA	979.4906
Kimchi_BKNS_T96_trip1	2-PYRROLIDINONE		3.5201832	MoNA	86.06
Kimchi_BKNS_T96_trip1	ALANINE		0.69061481	MoNA	88.0398
Kimchi_BKNS_T96_trip1	SARCOSINE		0.23327123	MoNA	90.0551
Kimchi_BKNS_T96_trip1	3-HYDROXYPROPIONIC ACID		0.09408477	MoNA	91.039
Kimchi_BKNS_T96_trip1	ANILINE		0.19857165	MoNA	94.0652
Kimchi_BKNS_T96_trip1	ACETOACETIC ACID		0.12517466	MoNA	101.0235
Kimchi_BKNS_T96_trip1	3-HYDROXYBUTYRIC ACID		2.35134296	MoNA	103.039
Kimchi_BKNS_T96_trip1	CADAVERINE		0.03535942	MoNA	103.123
Kimchi_BKNS_T96_trip1	GAMMA-AMINOBUTYRIC ACID		5.97515914	MoNA	104.071
Kimchi_BKNS_T96_trip1	CHOLINE		239.838923	MoNA	104.1073
Kimchi_BKNS_T96_trip1	HYDROQUINONE		2.03695078	MoNA	109.0286
Kimchi_BKNS_T96_trip1	HYPOTAURINE		0.09358019	MoNA	110.0271
Kimchi_BKNS_T96_trip1	URACIL		4.63142369	Sonn	113.0344
Kimchi_BKNS_T96_trip1	CREATININE		0.00454122	MoNA	114.0664
Kimchi_BKNS_T96_trip1	LEVULINIC ACID		3.51963981	MoNA	115.0391
Kimchi_BKNS_T96_trip1	1-METHYL-HYDANTOIN		1.59579258	MoNA	115.0539
Kimchi_BKNS_T96_trip1	N-ACETYLGLYCINE		0.81051079	MoNA	116.0341
Kimchi_BKNS_T96_trip1	VALINEPEAK2		92.5031051	Sonn	118.0864
Kimchi_BKNS_T96_trip1	HOMOSERINE		4.47663406	MoNA	120.0655
Kimchi_BKNS_T96_trip1	4-HYDROXYBENZALDEHYDE		12.945583	MoNA	121.0349
Kimchi_BKNS_T96_trip1	NICOTINIC ACID		5.90991306	Sonn	124.0393
Kimchi_BKNS_T96_trip1	THYMINE		2.17563267	MoNA	125.0397
Kimchi_BKNS_T96_trip1	5-OXO-D-PROLINE		0.45225897	MoNA	130.0501
Kimchi_BKNS_T96_trip1	PYROGLUTAMIC ACID		0.0004275	Sonn	130.0502
Kimchi_BKNS_T96_trip1	QUINOLINE		0.02841174	MoNA	130.065
Kimchi_BKNS_T96_trip1	5-HYDROXYINDOLE		0.01459401	MoNA	132.0471
Kimchi_BKNS_T96_trip1	CREATINE		0.00985872	MoNA	132.077
Kimchi_BKNS_T96_trip1	ISOLEUCINE		21.7035786	Sonn	132.102
Kimchi_BKNS_T96_trip1	LEUCINE		407.965572	Sonn	132.1021
Kimchi_BKNS_T96_trip1	METHYLSUCCINIC ACID		0.0003937	MoNA	133.044
Kimchi_BKNS_T96_trip1	3-UREIDOPROPIONIC ACID		3.87688247	MoNA	133.0612
Kimchi_BKNS_T96_trip1	X		1.1976013	NA	133.0962
Kimchi_BKNS_T96_trip1	HOMOCYSTEINE		0.02239559	MoNA	134.0276
Kimchi_BKNS_T96_trip1	INDOXYL-SULFATE [M+H-SO3]+		0.21743518	MoNA	134.0597
Kimchi_BKNS_T96_trip1	N-BENZYLFORMAMIDE		0.09598665	MoNA	134.0641
Kimchi_BKNS_T96_trip1	MALIC ACID		0.02456917	Sonn	135.0304
Kimchi_BKNS_T96_trip1	ADENINE		6.76016923	Sonn	136.0622
Kimchi_BKNS_T96_trip1	HYPOXANTHINE		0.29564509	Sonn	137.0446
Kimchi_BKNS_T96_trip1	TYRAMINE		0.21099208	Sonn	138.0913
Kimchi_BKNS_T96_trip1	UROCANIC ACID		0.07421208	MoNA	139.05
Kimchi_BKNS_T96_trip1	HISTIDINOL		0.02348238	MoNA	140.0818
Kimchi_BKNS_T96_trip1	1,3-DIMETHYLURACIL		0.03369042	MoNA	141.0659
Kimchi_BKNS_T96_trip1	ETHANOLAMINE PHOSPHATE		0.0003953	MoNA	142.0262
Kimchi_BKNS_T96_trip1	INDOLE-3-CARBOXALDEHYDE		0.0003984	MoNA	144.0468
Kimchi_BKNS_T96_trip1	PROLINE BETAINE		16.0169228	MoNA	144.1019
Kimchi_BKNS_T96_trip1	3-METHYL-2-OXINDOLE		0.28970657	MoNA	146.063
Kimchi_BKNS_T96_trip1	MYOSMINE		0.01544791	MoNA	147.0974
Kimchi_BKNS_T96_trip1	O-ACETYL-L-SERINE		0.79354914	MoNA	148.0601
Kimchi_BKNS_T96_trip1	METHIONINE		0.70551933	Sonn	150.058
Kimchi_BKNS_T96_trip1	3-SULFINO-ALANINE		0.04552864	MoNA	152.0047
Kimchi_BKNS_T96_trip1	GUANINE		8.60693215	MoNA	152.0567
Kimchi_BKNS_T96_trip1	OXYPURINOL		0.01276976	MoNA	153.0404
Kimchi_BKNS_T96_trip1	N1-METHYL-4-PYRIDONE-3-CARBOXAMIDE		0.00046381	MoNA	153.0702
Kimchi_BKNS_T96_trip1	OCTOPAMINE		1.00830616	MoNA	154.0837
Kimchi_BKNS_T96_trip1	HISTIDINE		0.95517	MoNA	156.0767
Kimchi_BKNS_T96_trip1	OROTIC ACID		0.0117606	Sonn	157.0243
Kimchi_BKNS_T96_trip1	2-HYDROXYOCTANOIC ACID		0.33263468	MoNA	159.0999
Kimchi_BKNS_T96_trip1	2,8-DIHYDROXYQUINOLINE		0.01071262	MoNA	160.0424
Kimchi_BKNS_T96_trip1	2-METHYLBUTYRYLGLYCINE		0.83108213	MoNA	160.0966
Kimchi_BKNS_T96_trip1	TRYPTAMINE		1.35945505	Sonn	161.1075
Kimchi_BKNS_T96_trip1	INDOLE-3-ETHANOL		0.00039089	MoNA	162.0918
Kimchi_BKNS_T96_trip1	1,6-ANHYDRO-B-GLUCOSE		0.46537805	MoNA	163.06
Kimchi_BKNS_T96_trip1	PTERIN		0.26296383	MoNA	164.0543
Kimchi_BKNS_T96_trip1	S-METHYL-METHIONINE		1.26692284	MoNA	164.074
Kimchi_BKNS_T96_trip1	2,4-DIHYDROXYPTERIDINE		2.47193759	MoNA	165.0395
Kimchi_BKNS_T96_trip1	P-COUMARIC ACID		0.25861667	MoNA	165.0547
Kimchi_BKNS_T96_trip1	2-DEOXY-GLUCOSE		4.12E-05	MoNA	165.0742
Kimchi_BKNS_T96_trip1	1,5-ANHYDRO-GLUCITOL		3.1894504	Sonn	165.0759
Kimchi_BKNS_T96_trip1	PHENYLALANINEPEAK2		224.850683	Sonn	166.086
Kimchi_BKNS_T96_trip1	L-CYSTEIC ACID		0.34078559	MoNA	167.9969
Kimchi_BKNS_T96_trip1	CYSTEIC ACID		5.16243596	MoNA	167.9996
Kimchi_BKNS_T96_trip1	PYRIDOXAL		0.97558609	Sonn	168.063
Kimchi_BKNS_T96_trip1	5-METHOXYSALICYLIC ACID		6.81380997	MoNA	169.0499
Kimchi_BKNS_T96_trip1	2-FUROYLGLYCINE		1.06291725	MoNA	170.0422
Kimchi_BKNS_T96_trip1	3-INDOLEACRYLIC ACID [M+H-H2O]+		0.98979196	MoNA	170.06
Kimchi_BKNS_T96_trip1	NORADRENALINE		6.66379444	MoNA	170.0803
Kimchi_BKNS_T96_trip1	PYRIDOXINE		2.23E-05	Sonn	170.0808
Kimchi_BKNS_T96_trip1	4-QUINOLINECARBOXYLIC ACID		0.04222947	MoNA	172.0406
Kimchi_BKNS_T96_trip1	N-ALPHA-ACETYL-ASPARAGINE		0.00039126	MoNA	173.06
Kimchi_BKNS_T96_trip1	GLYCYL-PROLINE		0.24208197	MoNA	173.0918
Kimchi_BKNS_T96_trip1	ANILINE-2-SULFONIC ACID		0.77782953	MoNA	174.0195
Kimchi_BKNS_T96_trip1	PHENOLSULFONIC ACID		0.00037549	MoNA	175.0063
Kimchi_BKNS_T96_trip1	GLYCYL-VALINE		0.0001075	MoNA	175.1076
Kimchi_BKNS_T96_trip1	L-ARGININE		2.54122031	MoNA	175.1184
Kimchi_BKNS_T96_trip1	ARGININE		22.0149821	MoNA	175.1194
Kimchi_BKNS_T96_trip1	N-AMIDINO-ASPARTIC ACID		0.01451638	MoNA	176.0647
Kimchi_BKNS_T96_trip1	INDOLEACETIC ACID		0.02165813	Sonn	176.0705
Kimchi_BKNS_T96_trip1	SEROTONIN		0.05309735	MoNA	177.1016
Kimchi_BKNS_T96_trip1	N-FORMYLMETHIONINE		2.5249573	MoNA	178.0534
Kimchi_BKNS_T96_trip1	FORMYL-L-METHIONYL		0.15040366	MoNA	178.0535
Kimchi_BKNS_T96_trip1	CYCLAMIC ACID		0.29855612	MoNA	178.0584
Kimchi_BKNS_T96_trip1	SODIUM D-GLUCONATE		0.21289396	MoNA	179.0543
Kimchi_BKNS_T96_trip1	S-CARBOXYMETHYL-CYSTEINE		0.02538426	MoNA	180.0314
Kimchi_BKNS_T96_trip1	HIPPURIC ACID		0.16119391	Sonn	180.0661
Kimchi_BKNS_T96_trip1	N7-ET-G		0.53384568	MoNA	180.0895
Kimchi_BKNS_T96_trip1	MANNOSE		0.01979506	MoNA	181.0706
Kimchi_BKNS_T96_trip1	TYROSINE		3.10215805	Sonn	182.0811
Kimchi_BKNS_T96_trip1	1-METHYLURIC ACID		0.0011256	MoNA	183.0495
Kimchi_BKNS_T96_trip1	2,6-DIMETHOXYBENZOIC ACID		0.29013352	Sonn	183.0626
Kimchi_BKNS_T96_trip1	HOMOVANILLIC ACID		0.21522279	Sonn	183.0626
Kimchi_BKNS_T96_trip1	METHYL VANILLATE		0.03931843	MoNA	183.065
Kimchi_BKNS_T96_trip1	MANNITOL		5.6412436	MoNA	183.0869
Kimchi_BKNS_T96_trip1	4-PYRIDOXIC ACID		0.0470812	MoNA	184.0584
Kimchi_BKNS_T96_trip1	PHOSPHORYLCHOLINE		0.03570874	MoNA	184.0735
Kimchi_BKNS_T96_trip1	N-ACETYL-D-GALACTOSAMINE [M+H-2H2O]+		0.42035398	MoNA	186.0761
Kimchi_BKNS_T96_trip1	ALPHA-N-ACETYL-GLUTAMINE		0.00621022	MoNA	187.0784
Kimchi_BKNS_T96_trip1	N-ACETYL-GLUTAMIC ACID		0.34280391	MoNA	188.0504
Kimchi_BKNS_T96_trip1	INDOLEACRYLIC ACID		35.8184288	MoNA	188.0706
Kimchi_BKNS_T96_trip1	INDOLEPROPIONIC ACID		0.92613725	MoNA	188.0725
Kimchi_BKNS_T96_trip1	N ALPHA-ACETYL-L-LYSINE		0.43650054	MoNA	189.1232
Kimchi_BKNS_T96_trip1	N-ALPHA-ACETYL-LYSINE		0.06916628	Sonn	189.1245
Kimchi_BKNS_T96_trip1	NEPSILON,NEPSILON,NEPSILON-TRIMETHYLLYSINE		4.36422916	MoNA	189.1599
Kimchi_BKNS_T96_trip1	4-NITROQUINOLINE 1-OXIDE		5.41942245	MoNA	191.0405
Kimchi_BKNS_T96_trip1	CITRIC ACID		0.31012265	Sonn	193.0344
Kimchi_BKNS_T96_trip1	QUINIC ACID		0.51843658	Sonn	193.0704
Kimchi_BKNS_T96_trip1	4-AMINOHIPPURIC ACID		0.05418413	MoNA	195.0755
Kimchi_BKNS_T96_trip1	ALPHA-HYDROXYHIPPURIC ACID		0.03997826	MoNA	196.0606
Kimchi_BKNS_T96_trip1	SELENOMETHIONINE		0.05457227	Sonn	198.0074
Kimchi_BKNS_T96_trip1	ALLANTOIC ACID [M+NA]+		0.37261295	MoNA	199.044
Kimchi_BKNS_T96_trip1	CYSTEINE-S-SULFATE		9.21E-05	MoNA	201.979
Kimchi_BKNS_T96_trip1	LEUCYL-ALANINE		0.36636392	MoNA	203.139
Kimchi_BKNS_T96_trip1	ASSYMETRICAL DIMETHYLARGININE		0.24681726	MoNA	203.1492
Kimchi_BKNS_T96_trip1	SPERMINE		0.0560472	MoNA	203.2222
Kimchi_BKNS_T96_trip1	N-ACETYL-D-GALACTOSAMINE [M+H-H2O]+		0.35782487	MoNA	204.0867
Kimchi_BKNS_T96_trip1	GLYCYL-GLUTAMINE		0.01323552	MoNA	204.0931
Kimchi_BKNS_T96_trip1	PANTHENOL		0.33612793	MoNA	204.1237
Kimchi_BKNS_T96_trip1	N6-(DELTA2-ISOPENTENYL)-ADENINE		0.36601459	MoNA	204.1254
Kimchi_BKNS_T96_trip1	TRYPTOPHAN		37.4306397	Sonn	205.0974
Kimchi_BKNS_T96_trip1	BIS-(ACETYL)DIAMINOPENTANE		3.80E-05	MoNA	209.1246
Kimchi_BKNS_T96_trip1	INDOXYL SULFATE		0.18964447	MoNA	212.0073
Kimchi_BKNS_T96_trip1	HARMINE		0.00074413	MoNA	213.0987
Kimchi_BKNS_T96_trip1	DETHIOBIOTIN		1.82751126	MoNA	213.123
Kimchi_BKNS_T96_trip1	3-CHLORO-TYROSINE		0.09175594	MoNA	214.024
Kimchi_BKNS_T96_trip1	KINETIN		0.23579413	MoNA	214.071
Kimchi_BKNS_T96_trip1	KAINIC ACID		0.32324173	MoNA	214.1073
Kimchi_BKNS_T96_trip1	5-SULFOSALICYLIC ACID		2.28E-05	MoNA	216.9798
Kimchi_BKNS_T96_trip1	8-METHOXYPSORALEN		0.01560317	MoNA	217.0498
Kimchi_BKNS_T96_trip1	8-CHLRO-1-TETRAHYDRONORHARMANONE		0.00170781	MoNA	219.034
Kimchi_BKNS_T96_trip1	2-HYDROXY-3,4-DIMETHOXYBENZOIC ACID		0.01424468	MoNA	221.041
Kimchi_BKNS_T96_trip1	5-HYDROXY-TRYPTOPHAN		0.23214563	Sonn	221.0921
Kimchi_BKNS_T96_trip1	OXITRIPTAN 1		3.40E-05	MoNA	221.0951
Kimchi_BKNS_T96_trip1	2-HYDROXYCHALCONE		0.00045668	MoNA	225.0921
Kimchi_BKNS_T96_trip1	ETOFYLLINE		0.00182941	MoNA	225.0979
Kimchi_BKNS_T96_trip1	2',3'-DIDEOXYTHYMIDINE		0.30309735	MoNA	227.1019
Kimchi_BKNS_T96_trip1	N-(CINNAMOYL)-GLYCINE		1.15366403	MoNA	228.0686
Kimchi_BKNS_T96_trip1	PROLINE-HYDROXYPROLINE		0.10856234	MoNA	229.1177
Kimchi_BKNS_T96_trip1	ERGOTHIONEINE		0.19969725	MoNA	230.0994
Kimchi_BKNS_T96_trip1	2-[(2-AMINOBENZOYL)AMINO]PROPANOIC ACID		0.72484863	MoNA	231.076
Kimchi_BKNS_T96_trip1	TRYPTOPHAN ETHYL ESTER		3.56524608	MoNA	231.1138
Kimchi_BKNS_T96_trip1	MELATONIN		2.03535942	MoNA	231.114
Kimchi_BKNS_T96_trip1	ETHYL 2,3-DIOXO-1,4-DIHYDROQUINOLINE-4-CARBOXYLATE		0.00461885	MoNA	232.0577
Kimchi_BKNS_T96_trip1	SUBERYL GLYCINE		0.44837758	MoNA	232.1183
Kimchi_BKNS_T96_trip1	2',3'-DIDEOXYADENOSINE		0.00916007	MoNA	236.1129
Kimchi_BKNS_T96_trip1	6-METHYLFLAVONE		0.09144543	MoNA	237.0883
Kimchi_BKNS_T96_trip1	CYSTINE		0.52487968	MoNA	239.0138
Kimchi_BKNS_T96_trip1	N-ACETYL-D-GALACTOSAMINE [M+NA]+		0.06544015	MoNA	244.079
Kimchi_BKNS_T96_trip1	BENZOPHENONE-2		0.08624437	MoNA	245.0481
Kimchi_BKNS_T96_trip1	URIDINE		0.41165968	Sonn	245.075
Kimchi_BKNS_T96_trip1	LEUCYL-LEUCINE		0.00415308	MoNA	245.1857
Kimchi_BKNS_T96_trip1	PYRIDOXAL 5-PHOSPHATE		0.05084614	MoNA	246.017
Kimchi_BKNS_T96_trip1	ISOPIMPINELLIN		0.15572116	MoNA	247.0578
Kimchi_BKNS_T96_trip1	N-ACETYL-TRYPTOPHAN		0.13386896	MoNA	247.1137
Kimchi_BKNS_T96_trip1	5'-DEOXYADENOSINE		0.413678	MoNA	250.0928
Kimchi_BKNS_T96_trip1	NEOPTERIN		2.33E-05	MoNA	252.0723
Kimchi_BKNS_T96_trip1	DEOXYADENOSINE		2.23113647	MoNA	252.1091
Kimchi_BKNS_T96_trip1	METHYL 3,4,5-TRIMETHOXYCINNAMATE		0.23109766	MoNA	253.1071
Kimchi_BKNS_T96_trip1	7,8-DIHYDRONEOPTERIN		0.12890079	MoNA	254.0927
Kimchi_BKNS_T96_trip1	5,7-DIHYDROXYFLAVANONE		0.23796771	MoNA	255.0686
Kimchi_BKNS_T96_trip1	1-PENTANONE, 3-HYDROXY-1,5-DIPHENYL-		0.0008672	MoNA	255.1355
Kimchi_BKNS_T96_trip1	BETA-N-ACETYLGLUCOSAMINE		7.23E-05	MoNA	256.0628
Kimchi_BKNS_T96_trip1	METHYL 2-[(2,3-DIHYDROXYBENZOYL)AMINO]-3-HYDROXYPROPANOATE		0.96343735	MoNA	256.081
Kimchi_BKNS_T96_trip1	ANHYDROBRAZILIC ACID		0.0078404	MoNA	257.0413
Kimchi_BKNS_T96_trip1	GLUCOSAMINE 6-SULFATE		0.17571029	MoNA	258.0279
Kimchi_BKNS_T96_trip1	5-METHYLURIDINEPEAK1		0.02922683	Sonn	259.0919
Kimchi_BKNS_T96_trip1	5-METHYLURIDINE		3.59012576	MoNA	259.0922
Kimchi_BKNS_T96_trip1	HOMOVANILLIC ACID SULFATE		0.02002795	MoNA	261.0067
Kimchi_BKNS_T96_trip1	GLUCOSE-6-PHOSPHATE		0.00399783	Sonn	261.037
Kimchi_BKNS_T96_trip1	PURPUROGALLIN-4-CARBOXYLIC ACID		0.65669151	MoNA	263.0209
Kimchi_BKNS_T96_trip1	7,8-DIMETHYLALLOXAZINE (LUMICHROME)		1.10301195	MoNA	265.073
Kimchi_BKNS_T96_trip1	CARBOBENZOXY-L-ASPARAGINE		0.03710604	MoNA	265.0846
Kimchi_BKNS_T96_trip1	PHENYLACETYL-GLUTAMINE		0.00039208	MoNA	265.1214
Kimchi_BKNS_T96_trip1	LINAMARIN		0.43370595	MoNA	265.1382
Kimchi_BKNS_T96_trip1	7-CHLORO-4-METHYL-2-OXOCHROMEN-6-YL PROPANOATE		0.00442478	MoNA	267.0388
Kimchi_BKNS_T96_trip1	OBLIQUIN		0.10739792	MoNA	267.0582
Kimchi_BKNS_T96_trip1	FORMONONETIN		0.01393417	MoNA	267.0667
Kimchi_BKNS_T96_trip1	ADENOSINE		1.12684366	Sonn	268.1043
Kimchi_BKNS_T96_trip1	INOSINE		2.20E-05	Sonn	269.0895
Kimchi_BKNS_T96_trip1	(3AR,5S,5AS,9AR)-5,8-DIMETHYL-1-METHYLIDENE-4,5,5A,6,9,9A-HEXAHYDRO-3AH-AZULENO[6,5-B]FURAN-2,7-DIONE		0.34602546	MoNA	269.1119
Kimchi_BKNS_T96_trip1	N-ACETYLCARNOSINE		0.00039504	MoNA	269.1205
Kimchi_BKNS_T96_trip1	ESTRONE		0.20419966	MoNA	269.1559
Kimchi_BKNS_T96_trip1	2-(1-HYDROXY-1-METHOXY-3-METHYLBUTYL)-6-METHYL-5H-[1,3]DIOXOLO[4,5-C]PYRIDIN-4-ONE		0.01292501	MoNA	270.1335
Kimchi_BKNS_T96_trip1	ALPHA-ARBUTIN		0.38553796	MoNA	271.081
Kimchi_BKNS_T96_trip1	ANGOLENSIN (R)		0.0010091	MoNA	271.1007
Kimchi_BKNS_T96_trip1	5-[(E)-2-(3,5-DIHYDROXYPHENYL)ETHENYL]-2-METHOXYBENZENE-1,3-DIOL		2.31E-05	MoNA	273.0816
Kimchi_BKNS_T96_trip1	(2Z)-2-BENZYLIDENE-6-METHOXY-1-BENZOFURAN-3(2H)-ONE		0.03679553	MoNA	275.0703
Kimchi_BKNS_T96_trip1	DAIDZEIN		0.18129949	MoNA	277.049
Kimchi_BKNS_T96_trip1	2-(4-CHLOROPHENYL)-1-(2,4,6-TRIHYDROXYPHENYL)ETHANONE		0.58348859	MoNA	279.0465
Kimchi_BKNS_T96_trip1	3-[(3AS,8R,8AR)-8-HYDROXY-6,8-DIMETHYL-3-METHYLIDENE-2-OXO-3A,4,5,8A-TETRAHYDROCYCLOHEPTA[B]FURAN-7-YL]PROPANOIC ACID		0.11248253	MoNA	279.1294
Kimchi_BKNS_T96_trip1	VITAMIN K4		0.0182037	MoNA	281.0737
Kimchi_BKNS_T96_trip1	LUVANGETIN		0.27107592	MoNA	281.0797
Kimchi_BKNS_T96_trip1	(E)-5-HYDROXY-1,7-DIPHENYLHEPT-1-EN-3-ONE		0.66162087	MoNA	281.1493
Kimchi_BKNS_T96_trip1	1-METHYLADENOSINE		0.28788232	Sonn	282.1191
Kimchi_BKNS_T96_trip1	L-METHYLADENOSINE		0.00966465	MoNA	282.1229
Kimchi_BKNS_T96_trip1	RHEIN		0.00042492	MoNA	283.0231
Kimchi_BKNS_T96_trip1	GUANOSINE		0.22372302	Sonn	284.0984
Kimchi_BKNS_T96_trip1	METHYL 2-BENZAMIDO-3-PHENYLPROPANOATE		0.00054339	MoNA	284.1332
Kimchi_BKNS_T96_trip1	XANTHOSINE		0.00040063	MoNA	285.0884
Kimchi_BKNS_T96_trip1	PIPERINE		0.20474305	MoNA	286.1491
Kimchi_BKNS_T96_trip1	DEHYDROABIETYLAMINE		0.00037449	MoNA	286.2476
Kimchi_BKNS_T96_trip1	2'-HYDROXY-A-NAPHTHOFLAVONE		0.20691663	MoNA	287.0702
Kimchi_BKNS_T96_trip1	LICOCHALCONE B		0.00395901	MoNA	287.0867
Kimchi_BKNS_T96_trip1	DEHYDROCURVULARIN		0.17342028	MoNA	291.1213
Kimchi_BKNS_T96_trip1	N-ACETYLMURAMIC ACID		0.99293588	MoNA	292.1022
Kimchi_BKNS_T96_trip1	7-METHOXY-8-(3-METHYL-5-OXO-2H-FURAN-4-YL)CHROMEN-2-ONE		0.32048595	MoNA	295.0601
Kimchi_BKNS_T96_trip1	CRYPTOTANSHINONE		0.84722869	MoNA	297.1526
Kimchi_BKNS_T96_trip1	DIOSMETIN		0.00024292	MoNA	299.0627
Kimchi_BKNS_T96_trip1	3(2'-CHLOROPHENYL)-7-ETHOXYCOUMARIN		0.03683434	MoNA	301.0598
Kimchi_BKNS_T96_trip1	P-CRESOL GLUCURONIDE		2.27907157	MoNA	302.1209
Kimchi_BKNS_T96_trip1	BRACTEATIN		0.05282565	MoNA	303.0451
Kimchi_BKNS_T96_trip1	STERNBIN		0.00040936	MoNA	303.0871
Kimchi_BKNS_T96_trip1	2,6-DIHYDROXY-7-METHOXY-1,1,4A-TRIMETHYL-3,4,10,10A-TETRAHYDRO-2H-PHENANTHREN-9-ONE		0.5041919	MoNA	303.165
Kimchi_BKNS_T96_trip1	HERACLENOL		0.00403664	MoNA	305.107
Kimchi_BKNS_T96_trip1	BENZOPHENONE-4		0.00415308	MoNA	307.0237
Kimchi_BKNS_T96_trip1	4-METHOXY-9-(2-METHYLBUT-3-EN-2-YL)FURO[3,2-G]CHROMEN-7-ONE		0.31761372	MoNA	307.0938
Kimchi_BKNS_T96_trip1	(3S)-8-HYDROXY-3-METHYL-3,4-DIHYDRO-2H-BENZO[A]ANTHRACENE-1,7,12-TRIONE		0.3010014	MoNA	307.0958
Kimchi_BKNS_T96_trip1	(1E,4Z,6E)-5-HYDROXY-1,7-BIS(4-HYDROXYPHENYL)HEPTA-1,4,6-TRIEN-3-ONE		0.52794597	MoNA	307.1016
Kimchi_BKNS_T96_trip1	GLUTATHIONE REDUCED		0.05177767	MoNA	308.0896
Kimchi_BKNS_T96_trip1	2'-DEOXYURIDINE 5'-MONOPHOSPHATE		1.2256249	Sonn	309.0488
Kimchi_BKNS_T96_trip1	5-HYDROXY-7-(HYDROXYMETHYL)-2-METHYL-2-(5-OXOOXOLAN-2-YL)-3H-CHROMEN-4-ONE		16.3845288	MoNA	310.1283
Kimchi_BKNS_T96_trip1	PIPERANINE		0.40343114	MoNA	310.1436
Kimchi_BKNS_T96_trip1	(3R)-4,4-DIMETHYL-3-[(2S,3R,4S,5S,6R)-3,4,5-TRIHYDROXY-6-(HYDROXYMETHYL)OXAN-2-YL]OXYOXOLAN-2-ONE		0.00039653	MoNA	310.1462
Kimchi_BKNS_T96_trip1	ALPHA-GLUTAMYL-TYROSINE		0.35056668	MoNA	311.1231
Kimchi_BKNS_T96_trip1	1,7,8-TRIHYDROXY-3-METHYL-2,3,4,7-TETRAHYDRO-1H-BENZO[A]ANTHRACEN-12-ONE		0.03543704	MoNA	311.128
Kimchi_BKNS_T96_trip1	2-[2-(3,4-DIMETHOXYPHENYL)ETHYL]-4-METHOXY-2,3-DIHYDROPYRAN-6-ONE		0.03993945	MoNA	315.1198
Kimchi_BKNS_T96_trip1	TANSHINONE IIA		4.19E-05	MoNA	317.1155
Kimchi_BKNS_T96_trip1	1H-2-BENZOXACYCLOTETRADECIN-1-ONE, 3,4,5,6,7,8,9,10-OCTAHYDRO-14,16-DIHYDROXY-3-METHYL-7-OXO-, (E)-		0.00574445	MoNA	317.145
Kimchi_BKNS_T96_trip1	ZEARALENOL		0.32095172	MoNA	319.1593
Kimchi_BKNS_T96_trip1	VULPINIC ACID		0.03955131	MoNA	323.0917
Kimchi_BKNS_T96_trip1	NEOBAVAISOFLAVONE		0.01769912	MoNA	323.1238
Kimchi_BKNS_T96_trip1	2-[6-(DIETHYLAMINO)PURIN-9-YL]-5-(HYDROXYMETHYL)OXOLANE-3,4-DIOL		0.00038359	MoNA	324.162
Kimchi_BKNS_T96_trip1	URIDINE-5-MONOPHOSPHATE		0.0050458	MoNA	325.0393
Kimchi_BKNS_T96_trip1	(-)-BILOBALIDE		0.00039494	MoNA	325.0967
Kimchi_BKNS_T96_trip1	GLABRANINE		0.46037106	MoNA	325.1436
Kimchi_BKNS_T96_trip1	BERGENIN		0.02173576	MoNA	327.0681
Kimchi_BKNS_T96_trip1	(1S,8S,9S,10S,13R)-6,9,10-TRIMETHYL-2-OXO-4,14-DIOXATETRACYCLO[7.5.0.0??,????.0??,???]TETRADECA-3(7),5-DIEN-8-YL ACETATE		0.39613414	MoNA	327.1194
Kimchi_BKNS_T96_trip1	HIRSUTANONE		0.72643999	MoNA	327.1233
Kimchi_BKNS_T96_trip1	3-(1,2-DIHYDROXYPROPYL)-1,6,8-TRIHYDROXYANTHRACENE-9,10-DIONE		0.03613569	MoNA	329.0681
Kimchi_BKNS_T96_trip1	3-HYDROXY-3',4',5'-TRIMETHOXYFLAVONE		0.0103633	MoNA	329.1011
Kimchi_BKNS_T96_trip1	ADENOSINE 3',5'-CYCLIC MONOPHOSPHATE		0.03035243	Sonn	330.067
Kimchi_BKNS_T96_trip1	5,13,15-TRIHYDROXY-9-METHYL-10-OXABICYCLO[10.4.0]HEXADECA-1(12),13,15-TRIENE-3,11-DIONE		0.44868809	MoNA	331.1104
Kimchi_BKNS_T96_trip1	SCLAREOL		0.00797794	Sonn	331.2593
Kimchi_BKNS_T96_trip1	ANISOCOUMARIN H		0.0955597	MoNA	332.1798
Kimchi_BKNS_T96_trip1	NICOTINAMIDE MONONUCLEOTIDE		0.41433784	MoNA	335.0648
Kimchi_BKNS_T96_trip1	EPICATECHIN		0.04242354	MoNA	335.0739
Kimchi_BKNS_T96_trip1	SAPPANONE A DIMETHYL ETHER		0.36038659	MoNA	335.0949
Kimchi_BKNS_T96_trip1	[1-(7-METHOXY-2-OXOCHROMEN-8-YL)-3-METHYL-2-OXOBUTYL] ACETATE		0.06404285	MoNA	336.139
Kimchi_BKNS_T96_trip1	AESCULIN		1.65416861	MoNA	339.0774
Kimchi_BKNS_T96_trip1	2-(3,4-DIHYDROXYPHENYL)-5,7-DIHYDROXY-6,8-DIMETHOXYCHROMEN-4-ONE		0.02398696	MoNA	345.055
Kimchi_BKNS_T96_trip1	THIAMINE MONOPHOSPHATE		0.16294054	MoNA	345.0752
Kimchi_BKNS_T96_trip1	MALTITOL		0.10448688	MoNA	345.1394
Kimchi_BKNS_T96_trip1	GUANOSINE 3',5'-CYCLIC MONOPHOSPHATE		0.16631734	Sonn	346.054
Kimchi_BKNS_T96_trip1	KINETIN-9-RIBOSIDE		0.31124825	MoNA	348.1256
Kimchi_BKNS_T96_trip1	EVOXINE		0.18436578	MoNA	348.1404
Kimchi_BKNS_T96_trip1	INOSINE 5'-MONOPHOSPHATE		0.41189256	MoNA	349.0487
Kimchi_BKNS_T96_trip1	METHYL 2-(4A,6,10A-TRIHYDROXY-1-METHYL-5,10-DIOXO-3,4-DIHYDRO-1H-BENZO[G]ISOCHROMEN-3-YL)ACETATE		0.39027325	MoNA	349.0902
Kimchi_BKNS_T96_trip1	(2S,3R,4S,5S,6R)-2-[4-(3-HYDROXYBUTYL)PHENOXY]-6-(HYDROXYMETHYL)OXANE-3,4,5-TRIOL		0.24968949	MoNA	351.136
Kimchi_BKNS_T96_trip1	2,4-DIHYDROXYHEPTADEC-16-ENYL ACETATE		0.00547275	MoNA	351.2501
Kimchi_BKNS_T96_trip1	(4,7,7-TRIMETHYL-3-BICYCLO[2.2.1]HEPTANYL) (E)-3-(4-HYDROXY-3-METHOXYPHENYL)PROP-2-ENOATE		0.0004163	MoNA	353.1662
Kimchi_BKNS_T96_trip1	CANDIDONE		0.00815091	MoNA	353.1747
Kimchi_BKNS_T96_trip1	CHLOROGENIC ACID		0.07467785	MoNA	355.101
Kimchi_BKNS_T96_trip1	(9-HYDROXY-5,8-DIMETHYL-1-METHYLIDENE-2,6-DIOXO-4,8A,9,9A-TETRAHYDRO-3AH-AZULENO[6,7-B]FURAN-4-YL) 3-METHYLBUT-2-ENOATE		0.06159758	MoNA	359.1501
Kimchi_BKNS_T96_trip1	TURANOSE		1.97810899	MoNA	360.1506
Kimchi_BKNS_T96_trip1	5-HYDROXY-7-[2-(2-HYDROXY-5-OXO-2H-FURAN-3-YL)ETHYL]-7,8-DIMETHYL-5,6,6A,8,9,10-HEXAHYDRO-1H-BENZO[D][2]BENZOFURAN-3-ONE		0.32359106	MoNA	361.1714
Kimchi_BKNS_T96_trip1	(4R,6S,8S,9Z,11E)-16-CHLORO-17,19-DIHYDROXY-4-METHYL-3,7-DIOXATRICYCLO[13.4.0.0???,???]NONADECA-1(15),9,11,16,18-PENTAENE-2,13-DIONE		0.54894426	MoNA	363.0668
Kimchi_BKNS_T96_trip1	MALTOSE [M+NA]+		0.16833566	MoNA	365.1053
Kimchi_BKNS_T96_trip1	CELLOBIOSE (D[+])		16.322349	MoNA	365.1061
Kimchi_BKNS_T96_trip1	(7E,13E)-9,15-DIHYDROXY-4,10,16-TRIMETHYL-1,5,11-TRIOXACYCLOHEXADECA-7,13-DIENE-2,6,12-TRIONE		0.00041464	MoNA	365.1203
Kimchi_BKNS_T96_trip1	METHYL CHLOROGENATE		0.01020804	MoNA	367.1024
Kimchi_BKNS_T96_trip1	8-HYDROXY-6-METHOXY-7-[(2S,3R,4S,5S,6R)-3,4,5-TRIHYDROXY-6-(HYDROXYMETHYL)OXAN-2-YL]OXYCHROMEN-2-ONE		0.01956218	MoNA	369.0857
Kimchi_BKNS_T96_trip1	2,4-DIHYDROXY-6-METHYL-3-[(2E,4E)-3-METHYL-5-[(1R,2R,6R)-1,2,6-TRIMETHYL-3-OXOCYCLOHEXYL]PENTA-2,4-DIENYL]BENZALDEHYDE		0.00133496	MoNA	369.205
Kimchi_BKNS_T96_trip1	MYRISTOYL-CARNITINE		8.12E-05	MoNA	372.3108
Kimchi_BKNS_T96_trip1	(4R,8S)-17-CHLORO-2,18-DIMETHOXY-7,9,13-TRIOXAPENTACYCLO[10.8.0.0??,?????.0???,???.0?????,?????]ICOSA-1(12),2,5,10,14,16,18-HEPTAEN-20-ONE		0.12342804	MoNA	373.0439
Kimchi_BKNS_T96_trip1	GENIPOSIDIC ACID		0.19736842	MoNA	373.1184
Kimchi_BKNS_T96_trip1	2-HYDROXY-4-METHOXY-3,5-BIS(3-METHYLBUT-2-ENYL)-6-PENTYLBENZOIC ACID		0.02480205	MoNA	373.2442
Kimchi_BKNS_T96_trip1	8-METHOXY-7-[(E)-3-METHYL-4-(4-METHYL-5-OXO-2H-FURAN-2-YL)BUT-2-ENOXY]CHROMEN-2-ONE		0.37878435	MoNA	374.1533
Kimchi_BKNS_T96_trip1	MELIBIOSE		0.02938208	MoNA	377.083
Kimchi_BKNS_T96_trip1	RESERPILINE		1.52037727	MoNA	381.1854
Kimchi_BKNS_T96_trip1	2-[[1-(4-NITROBENZOYL)PYRROLIDINE-2-CARBONYL]AMINO]BENZOIC ACID		0.12824096	MoNA	382.1089
Kimchi_BKNS_T96_trip1	METHYL ASTERRATE		0.11861512	MoNA	385.0907
Kimchi_BKNS_T96_trip1	6,7-DIMETHOXY-8-[(2S,3R,4S,5S,6R)-3,4,5-TRIHYDROXY-6-(HYDROXYMETHYL)OXAN-2-YL]OXYCHROMEN-2-ONE		0.00039834	MoNA	385.1061
Kimchi_BKNS_T96_trip1	[(3AS,4S,5S,6E,10Z,11AR)-6-FORMYL-5-HYDROXY-10-(HYDROXYMETHYL)-3-METHYLIDENE-2-OXO-3A,4,5,8,9,11A-HEXAHYDROCYCLODECA[B]FURAN-4-YL] 2-METHYLPROP-2-ENOATE		0.08993169	MoNA	385.1193
Kimchi_BKNS_T96_trip1	2,3-BIS[(4-HYDROXY-3-METHOXYPHENYL)METHYL]BUTANE-1,4-DIOL		0.49425555	MoNA	385.1608
Kimchi_BKNS_T96_trip1	ACTINONIN		0.00038539	MoNA	386.2655
Kimchi_BKNS_T96_trip1	[12-HYDROXY-6-(HYDROXYMETHYL)-10-METHYL-2-(4-METHYLPENT-3-ENYL)DODECA-2,6,10-TRIENYL] ACETATE		0.00652073	MoNA	387.2495
Kimchi_BKNS_T96_trip1	(2S,3R,4S,5S,6R)-2-[3-HYDROXY-5-[(Z)-2-(4-HYDROXYPHENYL)ETHENYL]PHENOXY]-6-(HYDROXYMETHYL)OXANE-3,4,5-TRIOL		0.02581121	MoNA	389.1242
Kimchi_BKNS_T96_trip1	ILICICOLIN A		1.1723723	MoNA	391.2055
Kimchi_BKNS_T96_trip1	DAPHNORETINE ACETATE		0.20742121	MoNA	395.0787
Kimchi_BKNS_T96_trip1	SYRINGIN		0.04440304	MoNA	395.1319
Kimchi_BKNS_T96_trip1	(1R,2E,8S,10R,11S)-10,11-DIHYDROXY-6-(METHOXYMETHYL)-1,10-DIMETHYL-5-OXO-4,14-DIOXATRICYCLO[9.2.1.0??,???]TETRADECA-2,6-DIEN-8-YL 2-METHYLPROP-2-ENOATE		0.3312762	MoNA	395.1667
Kimchi_BKNS_T96_trip1	BRUCINE		0.04226828	MoNA	395.196
Kimchi_BKNS_T96_trip1	S-ADENOSYLMETHIONINE (SAM)		0.00017266	MoNA	399.1435
Kimchi_BKNS_T96_trip1	6-FORMYL-5-HYDROXY-10-(HYDROXYMETHYL)-3-METHYLIDENE-2-OXO-2H,3H,3AH,4H,5H,8H,9H,11AH-CYCLODECA[B]FURAN-4-YL 2-METHYLBUTANOATE		0.07033069	MoNA	401.1549
Kimchi_BKNS_T96_trip1	(5-BENZOYLOXY-3-CHLORO-4,6-DIHYDROXYCYCLOHEXEN-1-YL)METHYL BENZOATE		0.24340165	MoNA	403.0929
Kimchi_BKNS_T96_trip1	GMELINOL		0.00442478	MoNA	403.1778
Kimchi_BKNS_T96_trip1	(9-ACETYLOXY-8,8-DIMETHYL-2-OXO-9,10-DIHYDROPYRANO[2,3-F]CHROMEN-10-YL) (Z)-2-METHYLBUT-2-ENOATE		0.00826735	MoNA	404.1732
Kimchi_BKNS_T96_trip1	[(2R,3S,4R)-5-(2,4-DIOXOPYRIMIDIN-1-YL)-4-HYDROXY-2-(HYDROXYMETHYL)OXOLAN-3-YL] 4-HYDROXY-2-METHOXY-6-METHYLBENZOATE		0.00415308	MoNA	407.1046
Kimchi_BKNS_T96_trip1	METHYL (1S)-7-HYDROXY-7-METHYL-1-[(2S,3R,4S,5S,6R)-3,4,5-TRIHYDROXY-6-(HYDROXYMETHYL)OXAN-2-YL]OXY-4A,5,6,7A-TETRAHYDRO-1H-CYCLOPENTA[C]PYRAN-4-CARBOXYLATE		0.39299022	MoNA	408.1852
Kimchi_BKNS_T96_trip1	CRATOXYARBORENONE E		0.00040205	MoNA	409.1692
Kimchi_BKNS_T96_trip1	3-O-METHYLFUNICONE		0.00589971	MoNA	411.1046
Kimchi_BKNS_T96_trip1	GLYCOCHENODEOXYCHOLIC ACID [M+H-H4O2]+		0.20858562	MoNA	414.3003
Kimchi_BKNS_T96_trip1	[(6E,10Z)-10-(ACETYLOXYMETHYL)-6-FORMYL-3-METHYLIDENE-2-OXO-3A,4,5,8,9,11A-HEXAHYDROCYCLODECA[B]FURAN-4-YL] 2-METHYLBUTANOATE		0.57017544	MoNA	422.2129
Kimchi_BKNS_T96_trip1	DIHYDROMUNDULETONE		1.22116131	MoNA	425.191
Kimchi_BKNS_T96_trip1	OSAJIN		0.01001397	MoNA	427.1513
Kimchi_BKNS_T96_trip1	METHYL DICHLOROASTERRATE		0.1917016	MoNA	429.0115
Kimchi_BKNS_T96_trip1	(E)-RESVERATROLOSIDE		0.02612172	MoNA	429.1179
Kimchi_BKNS_T96_trip1	(1S,2R,5R,6R,10R,13S,15S)-5-[(2R,3E,5R)-5,6-DIMETHYLHEPT-3-EN-2-YL]-6,10-DIMETHYL-16,17-DIOXAPENTACYCLO[13.2.2.0??,???.0??,???.0?????,?????]NONADEC-18-EN-13-OL		0.0003077	MoNA	429.3302
Kimchi_BKNS_T96_trip1	CHOLIC ACID		0.0061714	MoNA	431.2766
Kimchi_BKNS_T96_trip1	PURPACTIN A		0.00873312	MoNA	432.1987
Kimchi_BKNS_T96_trip1	GLYCOCHENODEOXYCHOLIC ACID [M+H-H2O]+		0.81784661	MoNA	432.3094
Kimchi_BKNS_T96_trip1	GUAJAVARIN		0.03885266	MoNA	433.0839
Kimchi_BKNS_T96_trip1	PRUNIN		0.00458003	MoNA	435.1245
Kimchi_BKNS_T96_trip1	PICROPODOPHYLLIN		0.25543394	MoNA	437.1268
Kimchi_BKNS_T96_trip1	KAEMPFEROL 3-ALPHA-L-ARABINOPYRANOSIDE		5.46153548	MoNA	441.0741
Kimchi_BKNS_T96_trip1	11-(HYDROXYMETHYL)-2,6,6,14,19-PENTAMETHYL-7,16,18-TRIOXAPENTACYCLO[12.6.1.0??,????.0???,?????.0?????,????]HENICOSA-5(10),11-DIENE-3,8,15,20-TETRONE		0.00706412	MoNA	443.1693
Kimchi_BKNS_T96_trip1	(2R,3S)-7-[(2S,3R,4R,5S)-3,4-DIHYDROXY-5-(HYDROXYMETHYL)OXOLAN-2-YL]OXY-2-(3,4-DIHYDROXYPHENYL)-3,4-DIHYDRO-2H-CHROMENE-3,5-DIOL		0.00593852	MoNA	445.1051
Kimchi_BKNS_T96_trip1	[8,8-DIMETHYL-10-(3-METHYLBUT-2-ENOYLOXY)-2-OXO-9,10-DIHYDROPYRANO[2,3-F]CHROMEN-9-YL] 3-METHYLBUTANOATE		0.00043149	MoNA	446.2167
Kimchi_BKNS_T96_trip1	QUERCITRIN		0.07553175	MoNA	447.0934
Kimchi_BKNS_T96_trip1	2-[[4-(2,4-DIHYDROXY-3,5,6-TRIMETHYLBENZOYL)OXY-2-HYDROXY-6-METHYLBENZOYL]AMINO]-3-HYDROXYBUTANOIC ACID		0.00040549	MoNA	448.166
Kimchi_BKNS_T96_trip1	[(2R,3R,4S,5R,6S)-6-[(3S,4S,5S,6R)-4,5-DIHYDROXY-6-(HYDROXYMETHYL)OXAN-3-YL]OXY-3,4,5-TRIHYDROXYOXAN-2-YL]METHYL BENZOATE		0.00040045	MoNA	453.1367
Kimchi_BKNS_T96_trip1	METHYL 2-[[4-HYDROXY-3-(3-METHYLBUT-2-ENYL)PHENYL]METHYL]-3-(4-HYDROXYPHENYL)-4-METHOXY-5-OXOFURAN-2-CARBOXYLATE		1.40482844	MoNA	456.2057
Kimchi_BKNS_T96_trip1	11-(2-BROMO-3,6-DIMETHOXYPHENYL)-3,3-DIMETHYL-2,3,4-TRIHYDRO-5H,10H,11H-BENZO[ B]BENZO[2,1-F]1,4-DIAZEPIN-1-ONE		0.01424468	MoNA	457.1128
Kimchi_BKNS_T96_trip1	MUNDULONE		0.62424313	MoNA	457.1658
Kimchi_BKNS_T96_trip1	LOBARIC ACID		0.36667443	MoNA	457.1812
Kimchi_BKNS_T96_trip1	[(2R,3S,4S,5R,6R)-6-[(2S,3S,4S,5R)-3,4-DIHYDROXY-2,5-BIS(HYDROXYMETHYL)OXOLAN-2-YL]OXY-3,4,5-TRIHYDROXYOXAN-2-YL]METHYL 4-HYDROXYBENZOATE		0.00458003	MoNA	461.1317
Kimchi_BKNS_T96_trip1	CARAPIN		0.00566682	MoNA	467.2069
Kimchi_BKNS_T96_trip1	HEDERAGENIN		0.00037483	MoNA	471.3534
Kimchi_BKNS_T96_trip1	7-HYDROXY-2,6,9,12,17,17-HEXAMETHYL-22-METHYLIDENE-5,16,19,21-TETRAOXAHEPTACYCLO[10.8.1.1??,???.0??,????.0??,???.0????,?????.0?????,?????]DOCOS-13-ENE-4,8,15-TRIONE		0.07281478	MoNA	479.1682
Kimchi_BKNS_T96_trip1	DG-C8-MEIQX		0.00058221	MoNA	479.1924
Kimchi_BKNS_T96_trip1	(2R,7S,13R,14R,16S,19R,20S)-19-(FURAN-3-YL)-11-HYDROXY-9,9,13,20-TETRAMETHYL-4,8,15,18-TETRAOXAHEXACYCLO[11.9.0.0??,???.0??,?????.0?????,?????.0?????,?????]DOCOS-10-ENE-5,12,17-TRIONE		0.00040077	MoNA	483.164
Kimchi_BKNS_T96_trip1	4-(2-NITROETHYL)PHENYL 6-O-??-D-XYLOPYRANOSYL-??-D-GLUCOPYRANOSIDE		0.00037824	MoNA	484.1422
Kimchi_BKNS_T96_trip1	TAUROLITHOCHOLIC ACID		0.0053175	MoNA	484.3117
Kimchi_BKNS_T96_trip1	5-(1,2,3,4,5,6-HEXAHYDROXYHEXOXY)-6-HYDROXY-3-METHOXY-9-METHYL-4,5-DIHYDRO-3H-PYRANO[3,4-H][1]BENZOXEPINE-2,7-DIONE		0.47543083	MoNA	485.126
Kimchi_BKNS_T96_trip1	8BETA-HYDROXYCARAPIN, 3,8-HEMIACETAL		0.00760751	MoNA	485.2163
Kimchi_BKNS_T96_trip1	CDP-CHOLINE		0.00039644	MoNA	487.1031
Kimchi_BKNS_T96_trip1	PLUMIERIDE		0.00547275	MoNA	488.1685
Kimchi_BKNS_T96_trip1	[(4E)-7-ACETYLOXY-6-HYDROXY-2-METHYL-10-OXO-2,3,6,7,8,9-HEXAHYDROOXECIN-3-YL] (E)-BUT-2-ENOATE		0.29890545	MoNA	490.1766
Kimchi_BKNS_T96_trip1	(1R,2R,4S,7S,8R,9R,10S,11R,12S,13S,14R,17R,18R,19R)-8-(ACETYLOXY)-10,19-DIHYDROXY-1,9,18-TRIMETHYL-15-OXO-16,20-DIOXAHEXACYCLO[15.3.2.0??,????.0???,????.0???,????.0?????,?????]DOCOS-5-ENE-5-CARBOXYLIC ACID		0.02709207	MoNA	491.2281
Kimchi_BKNS_T96_trip1	(1R,4S,7R,8S)-7-[(2E,4E)-HEXA-2,4-DIENOYL]-3-HYDROXY-8-[(2S)-3-HYDROXY-2,4-DIMETHYL-5-OXO-2,5-DIHYDROFURAN-2-YL]-5-[(2E,4E)-1-HYDROXYHEXA-2,4-DIEN-1-YLIDENE]-1,3-DIMETHYLBICYCLO[2.2.2]OCTANE-2,6-DIONE		0.00042319	MoNA	495.2061
Kimchi_BKNS_T96_trip1	NEOANDROGRAPHOLIDE		0.00039408	MoNA	498.299
Kimchi_BKNS_T96_trip1	(3E,5S,7R,8R,11E,13S,15R,16R)-3,5,7,11,13,15-HEXAMETHYL-8,16-BIS(1,3-OXAZOL-5-YLMETHYL)-1,9-DIOXACYCLOHEXADECA-3,11-DIENE-2,10-DIONE		0.00043613	MoNA	499.2785
Kimchi_BKNS_T96_trip1	4-[(E)-3-[(2R,3R,4S,5S,6R)-3-[(2S,3R,4R)-3,4-DIHYDROXY-4-(HYDROXYMETHYL)OXOLAN-2-YL]OXY-4,5-DIHYDROXY-6-(HYDROXYMETHYL)OXAN-2-YL]OXYBUT-1-ENYL]-3,5,5-TRIMETHYLCYCLOHEX-2-EN-1-ONE		0.00044769	MoNA	501.2283
Kimchi_BKNS_T96_trip1	[4A-HYDROXY-7-(HYDROXYMETHYL)-1-[3,4,5-TRIHYDROXY-6-(HYDROXYMETHYL)OXAN-2-YL]OXY-5,7A-DIHYDRO-1H-CYCLOPENTA[C]PYRAN-5-YL] 4-HYDROXYBENZOATE		0.03504891	MoNA	505.1362
Kimchi_BKNS_T96_trip1	MALTOTRIOSE		0.00613259	Sonn	505.176
Kimchi_BKNS_T96_trip1	RAFFINOSE		0.00613259	Sonn	505.176
Kimchi_BKNS_T96_trip1	CARMINIC ACID		0.00423071	MoNA	515.0743
Kimchi_BKNS_T96_trip1	METHYL (3R,4R,5R)-5-[(2R,3R,4S,5S,6R)-4,5-DIHYDROXY-6-(HYDROXYMETHYL)-3-[(E)-3-PHENYLPROP-2-ENOYL]OXYOXAN-2-YL]OXY-3,4-DIHYDROXYCYCLOHEXENE-1-CARBOXYLATE		0.00613259	MoNA	515.1375
Kimchi_BKNS_T96_trip1	[3,4,5-TRIHYDROXY-6-[[3,4,5-TRIHYDROXY-6-(HYDROXYMETHYL)OXAN-2-YL]OXYMETHYL]OXAN-2-YL] 2,6,6-TRIMETHYLCYCLOHEXENE-1-CARBOXYLATE		0.01832014	MoNA	515.2066
Kimchi_BKNS_T96_trip1	GUANOSINE 5'-TRIPHOSPHATE		0.00039075	MoNA	521.9812
Kimchi_BKNS_T96_trip1	METHYL (3R,4R,5R)-3,4-DIHYDROXY-5-[(2R,3R,4S,5S,6R)-3,4,5-TRIHYDROXY-6-[[(E)-3-PHENYLPROP-2-ENOYL]OXYMETHYL]OXAN-2-YL]OXYCYCLOHEXENE-1-CARBOXYLATE		0.00039259	MoNA	525.166
Kimchi_BKNS_T96_trip1	MELEZITOSE		2.24014128	MoNA	527.1577
Kimchi_BKNS_T96_trip1	2-(4-HYDROXYPHENYL)ETHYL (1S,4AR,7AR)-4A-HYDROXY-7-METHYL-5-OXO-1-[(2S,3R,4S,5S,6R)-3,4,5-TRIHYDROXY-6-(HYDROXYMETHYL)OXAN-2-YL]OXY-1,6,7,7A-TETRAHYDROCYCLOPENTA[C]PYRAN-4-CARBOXYLATE		0.06377115	MoNA	533.1551
Kimchi_BKNS_T96_trip1	3-DEOXO-3BETA-ACETOXYDEOXYDIHYDROGEDUNIN		0.00045893	MoNA	535.27
Kimchi_BKNS_T96_trip1	DESACETYL (7)KHIVORINIC ACID, METHYL ESTER		1.43549138	MoNA	537.2651
Kimchi_BKNS_T96_trip1	METHYL 3-[3,4-DIHYDROXY-5-(3-METHYLBUT-2-ENYL)PHENYL]-2-[[4-HYDROXY-3-(3-METHYLBUT-2-ENYL)PHENYL]METHYL]-4-METHOXY-5-OXOFURAN-2-CARBOXYLATE		0.00092109	MoNA	540.252
Kimchi_BKNS_T96_trip1	(1R,7S,8E,9S,14S,15S,17R)-8-ETHYLIDENE-15-(1-HYDROXYPROPAN-2-YL)-17-METHYL-7-{[(2S,3R,4S,5S,6R)-3,4,5-TRIHYDROXY-6-(HYDROXYMETHYL)OXAN-2-YL]OXY}-2,6,12-TRIOXATRICYCLO[12.2.1.0???,???]HEPTADEC-4-ENE-3,11-DIONE		0.00438596	MoNA	543.2393
Kimchi_BKNS_T96_trip1	7-[(2S,3R,4R,5R,6S)-3,4,5-TRIHYDROXY-6-METHYLOXAN-2-YL]OXY-3-[4-[(2S,3R,4R,5R,6S)-3,4,5-TRIHYDROXY-6-METHYLOXAN-2-YL]OXYPHENYL]CHROMEN-4-ONE		0.22667288	MoNA	547.1834
Kimchi_BKNS_T96_trip1	5,7-DIHYDROXY-2-PHENYL-6-[3,4,5-TRIHYDROXY-6-(HYDROXYMETHYL)OXAN-2-YL]-8-(3,4,5-TRIHYDROXYOXAN-2-YL)CHROMEN-4-ONE		0.00555038	MoNA	549.1591
Kimchi_BKNS_T96_trip1	DIHYDROCELASTRYL DIACETATE		0.00211676	MoNA	554.3434
Kimchi_BKNS_T96_trip1	(2S,3R,4S,5S,6R)-2-[4-[(3R,4S)-4-HYDROXY-4-[(4-HYDROXY-3-METHOXYPHENYL)METHYL]-3-(HYDROXYMETHYL)OXOLAN-2-YL]-2-METHOXYPHENOXY]-6-(HYDROXYMETHYL)OXANE-3,4,5-TRIOL		0.00039955	MoNA	561.1881
Kimchi_BKNS_T96_trip1	METHYL (2S,3R,4S)-4-[[(1R)-2-ACETYL-6,7-DIHYDROXY-3,4-DIHYDRO-1H-ISOQUINOLIN-1-YL]METHYL]-3-ETHENYL-2-[(2S,3R,4S,5S,6R)-3,4,5-TRIHYDROXY-6-(HYDROXYMETHYL)OXAN-2-YL]OXY-3,4-DIHYDRO-2H-PYRAN-5-CARBOXYLATE		0.00877193	MoNA	564.2126
Kimchi_BKNS_T96_trip1	5,7-DIHYDROXY-2-(4-HYDROXYPHENYL)-8-[3,4,5-TRIHYDROXY-6-(HYDROXYMETHYL)OXAN-2-YL]-6-(3,4,5-TRIHYDROXYOXAN-2-YL)CHROMEN-4-ONE		0.06419811	MoNA	565.1544
Kimchi_BKNS_T96_trip1	METHYL 8,11,15,20,22-PENTAHYDROXY-24-METHYL-13,18,27-TRIOXO-6-OXAHEPTACYCLO[15.10.2.0??,?????.0??,?????.0???,?????.0???,????.0????,?????]NONACOSA-3,5(14),11,15,19,21(26),22,24,28-NONAENE-7-CARBOXYLATE		0.00039271	MoNA	571.127
Kimchi_BKNS_T96_trip1	5,7-DIHYDROXY-2-(4-HYDROXYPHENYL)-3-[(2S,3R,4S,5S,6R)-3,4,5-TRIHYDROXY-6-[[(2S,3R,4S,5S)-3,4,5-TRIHYDROXYOXAN-2-YL]OXYMETHYL]OXAN-2-YL]OXYCHROMEN-4-ONE		0.60751436	MoNA	581.1491
Kimchi_BKNS_T96_trip1	METHYL (4S,5Z,6S)-4-[2-[[(1S,2R,3R,5R)-5-(1,3-DIHYDROXYPROPAN-2-YL)-3-HYDROXY-2-METHYLCYCLOPENTYL]METHOXY]-2-OXOETHYL]-5-ETHYLIDENE-6-[(2S,3R,4S,5S,6R)-3,4,5-TRIHYDROXY-6-(HYDROXYMETHYL)OXAN-2-YL]OXY-4H-PYRAN-3-CARBOXYLATE		0.1841329	MoNA	589.2495
Kimchi_BKNS_T96_trip1	8-[(2S,3R,4R,5S,6R)-3,4-DIHYDROXY-6-(HYDROXYMETHYL)-5-[(2S,3R,4S,5S,6R)-3,4,5-TRIHYDROXY-6-(HYDROXYMETHYL)OXAN-2-YL]OXYOXAN-2-YL]-5,7-DIHYDROXY-2-(4-HYDROXYPHENYL)CHROMEN-4-ONE		0.00039615	MoNA	595.1587
Kimchi_BKNS_T96_trip1	3-[(2S,3R,4S,5S,6R)-4,5-DIHYDROXY-6-(HYDROXYMETHYL)-3-[(2S,3R,4S,5R)-3,4,5-TRIHYDROXYOXAN-2-YL]OXYOXAN-2-YL]OXY-5,7-DIHYDROXY-2-(4-HYDROXYPHENYL)CHROMEN-4-ONE		0.00046577	MoNA	603.1271
Kimchi_BKNS_T96_trip1	[(2R,3S,4S,5R,6S)-6-[2,3-DIHYDROXY-4-[(E)-3-(4-HYDROXYPHENYL)PROP-2-ENOYL]PHENOXY]-3,4,5-TRIHYDROXYOXAN-2-YL]METHYL (E)-3-(4-HYDROXYPHENYL)PROP-2-ENOATE		0.01071262	MoNA	603.1512
Kimchi_BKNS_T96_trip1	NARINGIN		0.11469492	MoNA	603.1716
Kimchi_BKNS_T96_trip1	[(2S,3R,4R,5R,6S)-2-[[(1AS,1BS,2S,5AR,6S,6AS)-1A-(HYDROXYMETHYL)-2-[(2S,3R,4S,5S,6R)-3,4,5-TRIHYDROXY-6-(HYDROXYMETHYL)OXAN-2-YL]OXY-2,5A,6,6A-TETRAHYDRO-1BH-OXIRENO[5,6]CYCLOPENTA[1,3-C]PYRAN-6-YL]OXY]-4,5-DIHYDROXY-6-METHYLOXAN-3-YL] (E)-3-PHENYLPROP-2-ENOATE		0.0004005	MoNA	637.2202
Kimchi_BKNS_T96_trip1	[(2S,3R,4S,5R,6S)-6-[[(1AS,1BS,2S,5AR,6S,6AS)-1A-(HYDROXYMETHYL)-2-[(2S,3R,4S,5S,6R)-3,4,5-TRIHYDROXY-6-(HYDROXYMETHYL)OXAN-2-YL]OXY-2,5A,6,6A-TETRAHYDRO-1BH-OXIRENO[5,6]CYCLOPENTA[1,3-C]PYRAN-6-YL]OXY]-4,5-DIHYDROXY-2-METHYLOXAN-3-YL] (E)-3-(4-METHOXYPHENYL)PROP-2-ENOATE		0.00388138	MoNA	667.2303
Kimchi_BKNS_T96_trip1	(2E,6E,10E)-14-[(2S,3R,4S,5S,6R)-4,5-DIHYDROXY-6-(HYDROXYMETHYL)-3-[(2S,3R,4S,5S,6R)-3,4,5-TRIHYDROXY-6-(HYDROXYMETHYL)OXAN-2-YL]OXYOXAN-2-YL]OXY-4-HYDROXY-2,6,10,14-TETRAMETHYLHEXADECA-2,6,10,15-TETRAENOIC ACID		5.67353672	MoNA	678.3694
Kimchi_BKNS_T96_trip1	METHYL (4S,5Z,6S)-5-ETHYLIDENE-4-[2-OXO-2-[[(2R,3S,4S,5R,6R)-3,4,5-TRIHYDROXY-6-[2-(4-HYDROXYPHENYL)ETHOXY]OXAN-2-YL]METHOXY]ETHYL]-6-[(2S,3R,4S,5S,6R)-3,4,5-TRIHYDROXY-6-(HYDROXYMETHYL)OXAN-2-YL]OXY-4H-PYRAN-3-CARBOXYLATE		0.04444186	MoNA	685.2403
Kimchi_BKNS_T96_trip1	METHYL (5Z)-5-[2-(4-HYDROXY-3-METHOXYBENZOYL)OXYETHYLIDENE]-4-[2-[2-(4-HYDROXYPHENYL)ETHOXY]-2-OXOETHYL]-6-[(2S,3R,4S,5S,6R)-3,4,5-TRIHYDROXY-6-(HYDROXYMETHYL)OXAN-2-YL]OXY-4H-PYRAN-3-CARBOXYLATE		0.00041032	MoNA	713.2006
Kimchi_BKNS_T96_trip1	5-HYDROXY-3-[(2S,3R,4R,5S)-3-HYDROXY-5-(HYDROXYMETHYL)-4-[(2S,3R,4S,5S,6R)-3,4,5-TRIHYDROXY-6-(HYDROXYMETHYL)OXAN-2-YL]OXYOXOLAN-2-YL]OXY-2-(4-HYDROXYPHENYL)-7-[(2S,3R,4R,5R,6S)-3,4,5-TRIHYDROXY-6-METHYLOXAN-2-YL]OXYCHROMEN-4-ONE		0.00038448	MoNA	727.2066
Kimchi_BKNS_T96_trip1	(2S,3R,4R,5R,6S)-2-{[(2S,3R,4S,5S)-4,5-DIHYDROXY-2-[(1'S,2R,4'S,7'S,8'R,9'S,13'R,14'R,16'S)-7',9',13'-TRIMETHYL-5-METHYLIDENE-5'-OXASPIRO[OXANE-2,6'-PENTACYCLO[10.8.0.0??,???.0???,???.0????,?????]ICOSAN]-18'-EN-14'-OLOXY]OXAN-3-YL]OXY}-6-METHYLOXANE-3,4,5-TRIOL		0.00039832	MoNA	729.377
Kimchi_BKNS_T96_trip1	[4,5-DIACETYLOXY-6-[7-HYDROXY-5-METHOXY-4-OXO-2-[4-[3,4,5-TRIHYDROXY-6-(HYDROXYMETHYL)OXAN-2-YL]OXYPHENYL]CHROMEN-6-YL]OXAN-3-YL] ACETATE		0.00039116	MoNA	739.158
Kimchi_BKNS_T96_trip1	METHYL (1S,4AS,7AS)-7-(HYDROXYMETHYL)-1-[(2S,3R,4S,5S,6R)-3,4,5-TRIHYDROXY-6-[[(2R,3R,4S,5S,6R)-3,4,5-TRIHYDROXY-6-[[(E)-3-(4-HYDROXY-3,5-DIMETHOXYPHENYL)PROP-2-ENOYL]OXYMETHYL]OXAN-2-YL]OXYMETHYL]OXAN-2-YL]OXY-1,4A,5,7A-TETRAHYDROCYCLOPENTA[C]PYRAN-4-CARBOXYLATE		0.00039907	MoNA	774.2859
Kimchi_BKNS_T96_trip1	[(2R,3R,4S,5R,6R)-6-[2-(3,4-DIHYDROXYPHENYL)ETHOXY]-2-(HYDROXYMETHYL)-5-[(2S,3R,4R,5R,6S)-3,4,5-TRIHYDROXY-6-METHYLOXAN-2-YL]OXY-4-[(3R,4R,5R,6S)-3,4,5-TRIHYDROXY-6-METHYLOXAN-2-YL]OXYOXAN-3-YL] (E)-3-(3,4-DIHYDROXYPHENYL)PROP-2-ENOATE		0.00039482	MoNA	788.3016
Kimchi_BKNS_T96_trip1	GITOXIN		0.00481292	MoNA	803.4223
Kimchi_BKNS_T96_trip1	[(2S,3S,4S,5R,6S)-6-[[(1AS,2S,6S,6AS)-1A-(HYDROXYMETHYL)-2-[(2S,3R,4S,5S,6R)-3,4,5-TRIHYDROXY-6-(HYDROXYMETHYL)OXAN-2-YL]OXY-2,5A,6,6A-TETRAHYDRO-1BH-OXIRENO[5,6]CYCLOPENTA[1,3-C]PYRAN-6-YL]OXY]-5-HYDROXY-2-METHYL-4-[(2S,3R,4S,5S,6R)-3,4,5-TRIHYDROXY-6-(HYDROXYMETHYL)OXAN-2-YL]OXYOXAN-3-YL] (E)-3-(4-METHOXYPHENYL)PROP-2-ENOATE		0.00040577	MoNA	831.2952
Kimchi_BKNS_T96_trip1	(2S,3S,4R,5R,6R)-6-[[(3R,6AR,6BS,8R,8AR,14BR)-8-HYDROXY-4,4,6A,6B,11,11,14B-HEPTAMETHYL-8A-[(2S,3R,4S,5S,6R)-3,4,5-TRIHYDROXY-6-(HYDROXYMETHYL)OXAN-2-YL]OXYCARBONYL-1,2,3,4A,5,6,7,8,9,10,12,12A,14,14A-TETRADECAHYDROPICEN-3-YL]OXY]-4,5-DIHYDROXY-3-[(2S,3R,4S,5R)-3,4,5-TRIHYDROXYOXAN-2-YL]OXYOXANE-2-CARBOXYLIC ACID		0.28772706	MoNA	941.4714
Kimchi_BKNS_T96_trip1	[(2S,3R,4S,5R,6S)-6-[(2S,3R,4S,5R,6R)-4,5-DIHYDROXY-2-[5-HYDROXY-2-(4-HYDROXYPHENYL)-4-OXO-7-[(2S,3R,4S,5S,6R)-3,4,5-TRIHYDROXY-6-(HYDROXYMETHYL)OXAN-2-YL]OXYCHROMEN-3-YL]OXY-6-[[(2R,3R,4R,5R,6S)-3,4,5-TRIHYDROXY-6-METHYLOXAN-2-YL]OXYMETHYL]OXAN-3-YL]OXY-4,5-DIHYDROXY-2-METHYLOXAN-3-YL] ACETATE		0.00560205	MoNA	967.2695
Kimchi_BKNS_T96_trip1	(3R,4R,6AR,6BS,8AS,14BR)-8A-[6-[[3,4-DIHYDROXY-6-(HYDROXYMETHYL)-5-[(2S,3R,4R,5R,6S)-3,4,5-TRIHYDROXY-6-METHYLOXAN-2-YL]OXYOXAN-2-YL]OXYMETHYL]-3,4,5-TRIHYDROXYOXAN-2-YL]OXYCARBONYL-3-HYDROXY-4,6A,6B,11,11,14B-HEXAMETHYL-1,2,3,4A,5,6,7,8,9,10,12,12A,14,14A-TETRADECAHYDROPICENE-4-CARBOXYLIC ACID		0.00958256	MoNA	979.4906
Kimchi_BKNS_T96_trip2	2-PYRROLIDINONE		2.14057887	MoNA	86.06
Kimchi_BKNS_T96_trip2	ALANINE		0.38671491	MoNA	88.0398
Kimchi_BKNS_T96_trip2	SARCOSINE		0.15756874	MoNA	90.0551
Kimchi_BKNS_T96_trip2	3-HYDROXYPROPIONIC ACID		0.17811867	MoNA	91.039
Kimchi_BKNS_T96_trip2	ANILINE		0.14619392	MoNA	94.0652
Kimchi_BKNS_T96_trip2	ACETOACETIC ACID		0.03782923	MoNA	101.0235
Kimchi_BKNS_T96_trip2	3-HYDROXYBUTYRIC ACID		1.18740955	MoNA	103.039
Kimchi_BKNS_T96_trip2	CADAVERINE		0.0339508	MoNA	103.123
Kimchi_BKNS_T96_trip2	GAMMA-AMINOBUTYRIC ACID		3.66720695	MoNA	104.071
Kimchi_BKNS_T96_trip2	CHOLINE		160.845181	MoNA	104.1073
Kimchi_BKNS_T96_trip2	HYDROQUINONE		1.5683068	MoNA	109.0286
Kimchi_BKNS_T96_trip2	HYPOTAURINE		0.07869754	MoNA	110.0271
Kimchi_BKNS_T96_trip2	URACIL		2.99806078	Sonn	113.0344
Kimchi_BKNS_T96_trip2	CREATININE		0.00960926	MoNA	114.0664
Kimchi_BKNS_T96_trip2	LEVULINIC ACID		2.61768452	MoNA	115.0391
Kimchi_BKNS_T96_trip2	1-METHYL-HYDANTOIN		1.17027496	MoNA	115.0539
Kimchi_BKNS_T96_trip2	N-ACETYLGLYCINE		0.61942113	MoNA	116.0341
Kimchi_BKNS_T96_trip2	VALINEPEAK2		57.5329378	Sonn	118.0864
Kimchi_BKNS_T96_trip2	HOMOSERINE		3.29756874	MoNA	120.0655
Kimchi_BKNS_T96_trip2	4-HYDROXYBENZALDEHYDE		5.86871201	MoNA	121.0349
Kimchi_BKNS_T96_trip2	NICOTINIC ACID		3.22052098	Sonn	124.0393
Kimchi_BKNS_T96_trip2	THYMINE		1.34960926	MoNA	125.0397
Kimchi_BKNS_T96_trip2	5-OXO-D-PROLINE		0.84839363	MoNA	130.0501
Kimchi_BKNS_T96_trip2	PYROGLUTAMIC ACID		3.44625181	Sonn	130.0502
Kimchi_BKNS_T96_trip2	QUINOLINE		0.02222865	MoNA	130.065
Kimchi_BKNS_T96_trip2	5-HYDROXYINDOLE		0.22931983	MoNA	132.0471
Kimchi_BKNS_T96_trip2	CREATINE		0.00030783	MoNA	132.077
Kimchi_BKNS_T96_trip2	ISOLEUCINE		19.3382344	Sonn	132.102
Kimchi_BKNS_T96_trip2	LEUCINE		303.716585	Sonn	132.1021
Kimchi_BKNS_T96_trip2	METHYLSUCCINIC ACID		0.00029358	MoNA	133.044
Kimchi_BKNS_T96_trip2	3-UREIDOPROPIONIC ACID		2.73716353	MoNA	133.0612
Kimchi_BKNS_T96_trip2	X		0.10622287	NA	133.0962
Kimchi_BKNS_T96_trip2	HOMOCYSTEINE		0.00992764	MoNA	134.0276
Kimchi_BKNS_T96_trip2	INDOXYL-SULFATE [M+H-SO3]+		0.03319826	MoNA	134.0597
Kimchi_BKNS_T96_trip2	N-BENZYLFORMAMIDE		0.10315485	MoNA	134.0641
Kimchi_BKNS_T96_trip2	MALIC ACID		0.0336903	Sonn	135.0304
Kimchi_BKNS_T96_trip2	ADENINE		6.38219971	Sonn	136.0622
Kimchi_BKNS_T96_trip2	HYPOXANTHINE		0.16850941	Sonn	137.0446
Kimchi_BKNS_T96_trip2	TYRAMINE		0.11371925	Sonn	138.0913
Kimchi_BKNS_T96_trip2	UROCANIC ACID		0.0417945	MoNA	139.05
Kimchi_BKNS_T96_trip2	HISTIDINOL		0.02014472	MoNA	140.0818
Kimchi_BKNS_T96_trip2	1,3-DIMETHYLURACIL		0.01438495	MoNA	141.0659
Kimchi_BKNS_T96_trip2	ETHANOLAMINE PHOSPHATE		0.00029478	MoNA	142.0262
Kimchi_BKNS_T96_trip2	INDOLE-3-CARBOXALDEHYDE		0.00029709	MoNA	144.0468
Kimchi_BKNS_T96_trip2	PROLINE BETAINE		12.3346165	MoNA	144.1019
Kimchi_BKNS_T96_trip2	3-METHYL-2-OXINDOLE		0.05412446	MoNA	146.063
Kimchi_BKNS_T96_trip2	MYOSMINE		0.09270622	MoNA	147.0974
Kimchi_BKNS_T96_trip2	O-ACETYL-L-SERINE		0.35916064	MoNA	148.0601
Kimchi_BKNS_T96_trip2	METHIONINE		0.5734877	Sonn	150.058
Kimchi_BKNS_T96_trip2	3-SULFINO-ALANINE		0.04709117	MoNA	152.0047
Kimchi_BKNS_T96_trip2	GUANINE		3.78622287	MoNA	152.0567
Kimchi_BKNS_T96_trip2	OXYPURINOL		0.09583213	MoNA	153.0404
Kimchi_BKNS_T96_trip2	N1-METHYL-4-PYRIDONE-3-CARBOXAMIDE		0.00034586	MoNA	153.0702
Kimchi_BKNS_T96_trip2	OCTOPAMINE		0.57924747	MoNA	154.0837
Kimchi_BKNS_T96_trip2	HISTIDINE		0.66795948	MoNA	156.0767
Kimchi_BKNS_T96_trip2	OROTIC ACID		0.01435601	Sonn	157.0243
Kimchi_BKNS_T96_trip2	2-HYDROXYOCTANOIC ACID		0.20434153	MoNA	159.0999
Kimchi_BKNS_T96_trip2	2,8-DIHYDROXYQUINOLINE		0.00992764	MoNA	160.0424
Kimchi_BKNS_T96_trip2	2-METHYLBUTYRYLGLYCINE		0.55542692	MoNA	160.0966
Kimchi_BKNS_T96_trip2	TRYPTAMINE		1.10008683	Sonn	161.1075
Kimchi_BKNS_T96_trip2	INDOLE-3-ETHANOL		0.00029149	MoNA	162.0918
Kimchi_BKNS_T96_trip2	1,6-ANHYDRO-B-GLUCOSE		0.48370478	MoNA	163.06
Kimchi_BKNS_T96_trip2	PTERIN		0.20269175	MoNA	164.0543
Kimchi_BKNS_T96_trip2	S-METHYL-METHIONINE		0.93250362	MoNA	164.074
Kimchi_BKNS_T96_trip2	2,4-DIHYDROXYPTERIDINE		0.00027696	MoNA	165.0395
Kimchi_BKNS_T96_trip2	P-COUMARIC ACID		7.59458755	MoNA	165.0547
Kimchi_BKNS_T96_trip2	2-DEOXY-GLUCOSE		3.07E-05	MoNA	165.0742
Kimchi_BKNS_T96_trip2	1,5-ANHYDRO-GLUCITOL		2.25099855	Sonn	165.0759
Kimchi_BKNS_T96_trip2	PHENYLALANINEPEAK2		183.635311	Sonn	166.086
Kimchi_BKNS_T96_trip2	L-CYSTEIC ACID		0.21742402	MoNA	167.9969
Kimchi_BKNS_T96_trip2	CYSTEIC ACID		3.95140376	MoNA	167.9996
Kimchi_BKNS_T96_trip2	PYRIDOXAL		0.67664255	Sonn	168.063
Kimchi_BKNS_T96_trip2	5-METHOXYSALICYLIC ACID		4.70570188	MoNA	169.0499
Kimchi_BKNS_T96_trip2	2-FUROYLGLYCINE		0.71403763	MoNA	170.0422
Kimchi_BKNS_T96_trip2	3-INDOLEACRYLIC ACID [M+H-H2O]+		0.74413893	MoNA	170.06
Kimchi_BKNS_T96_trip2	NORADRENALINE		1.70303907	MoNA	170.0803
Kimchi_BKNS_T96_trip2	PYRIDOXINE		0.16202605	Sonn	170.0808
Kimchi_BKNS_T96_trip2	4-QUINOLINECARBOXYLIC ACID		0.06026049	MoNA	172.0406
Kimchi_BKNS_T96_trip2	N-ALPHA-ACETYL-ASPARAGINE		0.00029176	MoNA	173.06
Kimchi_BKNS_T96_trip2	GLYCYL-PROLINE		0.17615051	MoNA	173.0918
Kimchi_BKNS_T96_trip2	ANILINE-2-SULFONIC ACID		0.53490593	MoNA	174.0195
Kimchi_BKNS_T96_trip2	PHENOLSULFONIC ACID		0.00028	MoNA	175.0063
Kimchi_BKNS_T96_trip2	GLYCYL-VALINE		0.44952243	MoNA	175.1076
Kimchi_BKNS_T96_trip2	L-ARGININE		1.42167873	MoNA	175.1184
Kimchi_BKNS_T96_trip2	ARGININE		13.0338061	MoNA	175.1194
Kimchi_BKNS_T96_trip2	N-AMIDINO-ASPARTIC ACID		0.13386397	MoNA	176.0647
Kimchi_BKNS_T96_trip2	INDOLEACETIC ACID		0.0269754	Sonn	176.0705
Kimchi_BKNS_T96_trip2	SEROTONIN		0.03044863	MoNA	177.1016
Kimchi_BKNS_T96_trip2	N-FORMYLMETHIONINE		1.71039074	MoNA	178.0534
Kimchi_BKNS_T96_trip2	FORMYL-L-METHIONYL		0.03670043	MoNA	178.0535
Kimchi_BKNS_T96_trip2	CYCLAMIC ACID		0.21065123	MoNA	178.0584
Kimchi_BKNS_T96_trip2	SODIUM D-GLUCONATE		0.15525326	MoNA	179.0543
Kimchi_BKNS_T96_trip2	S-CARBOXYMETHYL-CYSTEINE		0.03244573	MoNA	180.0314
Kimchi_BKNS_T96_trip2	HIPPURIC ACID		0.08657019	Sonn	180.0661
Kimchi_BKNS_T96_trip2	N7-ET-G		0.05771346	MoNA	180.0895
Kimchi_BKNS_T96_trip2	MANNOSE		0.03777135	MoNA	181.0706
Kimchi_BKNS_T96_trip2	TYROSINE		0.77429812	Sonn	182.0811
Kimchi_BKNS_T96_trip2	1-METHYLURIC ACID		0.00092619	MoNA	183.0495
Kimchi_BKNS_T96_trip2	2,6-DIMETHOXYBENZOIC ACID		0.30095514	Sonn	183.0626
Kimchi_BKNS_T96_trip2	HOMOVANILLIC ACID		0.12494935	Sonn	183.0626
Kimchi_BKNS_T96_trip2	METHYL VANILLATE		0.04272069	MoNA	183.065
Kimchi_BKNS_T96_trip2	MANNITOL		4.30781476	MoNA	183.0869
Kimchi_BKNS_T96_trip2	4-PYRIDOXIC ACID		0.02416787	MoNA	184.0584
Kimchi_BKNS_T96_trip2	PHOSPHORYLCHOLINE		0.01994211	MoNA	184.0735
Kimchi_BKNS_T96_trip2	N-ACETYL-D-GALACTOSAMINE [M+H-2H2O]+		0.15218524	MoNA	186.0761
Kimchi_BKNS_T96_trip2	ALPHA-N-ACETYL-GLUTAMINE		0.00865412	MoNA	187.0784
Kimchi_BKNS_T96_trip2	N-ACETYL-GLUTAMIC ACID		0.03044863	MoNA	188.0504
Kimchi_BKNS_T96_trip2	INDOLEACRYLIC ACID		28.4091172	MoNA	188.0706
Kimchi_BKNS_T96_trip2	INDOLEPROPIONIC ACID		0.63166425	MoNA	188.0725
Kimchi_BKNS_T96_trip2	N ALPHA-ACETYL-L-LYSINE		0.39664255	MoNA	189.1232
Kimchi_BKNS_T96_trip2	N-ALPHA-ACETYL-LYSINE		0.11374819	Sonn	189.1245
Kimchi_BKNS_T96_trip2	NEPSILON,NEPSILON,NEPSILON-TRIMETHYLLYSINE		3.22081042	MoNA	189.1599
Kimchi_BKNS_T96_trip2	4-NITROQUINOLINE 1-OXIDE		3.7118958	MoNA	191.0405
Kimchi_BKNS_T96_trip2	CITRIC ACID		0.04329957	Sonn	193.0344
Kimchi_BKNS_T96_trip2	QUINIC ACID		0.3651809	Sonn	193.0704
Kimchi_BKNS_T96_trip2	4-AMINOHIPPURIC ACID		0.00497829	MoNA	195.0755
Kimchi_BKNS_T96_trip2	ALPHA-HYDROXYHIPPURIC ACID		0.05036179	MoNA	196.0606
Kimchi_BKNS_T96_trip2	SELENOMETHIONINE		0.04231548	Sonn	198.0074
Kimchi_BKNS_T96_trip2	ALLANTOIC ACID [M+NA]+		0.26329957	MoNA	199.044
Kimchi_BKNS_T96_trip2	CYSTEINE-S-SULFATE		6.87E-05	MoNA	201.979
Kimchi_BKNS_T96_trip2	LEUCYL-ALANINE		2.40755427	MoNA	203.139
Kimchi_BKNS_T96_trip2	ASSYMETRICAL DIMETHYLARGININE		0.21137482	MoNA	203.1492
Kimchi_BKNS_T96_trip2	SPERMINE		0.02515195	MoNA	203.2222
Kimchi_BKNS_T96_trip2	N-ACETYL-D-GALACTOSAMINE [M+H-H2O]+		0.22063676	MoNA	204.0867
Kimchi_BKNS_T96_trip2	GLYCYL-GLUTAMINE		1.86E-05	MoNA	204.0931
Kimchi_BKNS_T96_trip2	PANTHENOL		0.17950796	MoNA	204.1237
Kimchi_BKNS_T96_trip2	N6-(DELTA2-ISOPENTENYL)-ADENINE		0.26130246	MoNA	204.1254
Kimchi_BKNS_T96_trip2	TRYPTOPHAN		29.8003473	Sonn	205.0974
Kimchi_BKNS_T96_trip2	BIS-(ACETYL)DIAMINOPENTANE		0.0031259	MoNA	209.1246
Kimchi_BKNS_T96_trip2	INDOXYL SULFATE		0.00940666	MoNA	212.0073
Kimchi_BKNS_T96_trip2	HARMINE		0.0005549	MoNA	213.0987
Kimchi_BKNS_T96_trip2	DETHIOBIOTIN		0.05678726	MoNA	213.123
Kimchi_BKNS_T96_trip2	3-CHLORO-TYROSINE		0.06685962	MoNA	214.024
Kimchi_BKNS_T96_trip2	KINETIN		0.1395369	MoNA	214.071
Kimchi_BKNS_T96_trip2	KAINIC ACID		0.23617945	MoNA	214.1073
Kimchi_BKNS_T96_trip2	5-SULFOSALICYLIC ACID		1.70E-05	MoNA	216.9798
Kimchi_BKNS_T96_trip2	8-METHOXYPSORALEN		0.01875543	MoNA	217.0498
Kimchi_BKNS_T96_trip2	8-CHLRO-1-TETRAHYDRONORHARMANONE		1.64E-05	MoNA	219.034
Kimchi_BKNS_T96_trip2	2-HYDROXY-3,4-DIMETHOXYBENZOIC ACID		0.01120116	MoNA	221.041
Kimchi_BKNS_T96_trip2	5-HYDROXY-TRYPTOPHAN		0.13070912	Sonn	221.0921
Kimchi_BKNS_T96_trip2	OXITRIPTAN 1		2.53E-05	MoNA	221.0951
Kimchi_BKNS_T96_trip2	2-HYDROXYCHALCONE		0.00034055	MoNA	225.0921
Kimchi_BKNS_T96_trip2	ETOFYLLINE		0.0013642	MoNA	225.0979
Kimchi_BKNS_T96_trip2	2',3'-DIDEOXYTHYMIDINE		0.21476122	MoNA	227.1019
Kimchi_BKNS_T96_trip2	N-(CINNAMOYL)-GLYCINE		0.93476122	MoNA	228.0686
Kimchi_BKNS_T96_trip2	PROLINE-HYDROXYPROLINE		0.79863965	MoNA	229.1177
Kimchi_BKNS_T96_trip2	ERGOTHIONEINE		0.10289436	MoNA	230.0994
Kimchi_BKNS_T96_trip2	2-[(2-AMINOBENZOYL)AMINO]PROPANOIC ACID		0.00894356	MoNA	231.076
Kimchi_BKNS_T96_trip2	TRYPTOPHAN ETHYL ESTER		2.9033864	MoNA	231.1138
Kimchi_BKNS_T96_trip2	MELATONIN		0.20946454	MoNA	231.114
Kimchi_BKNS_T96_trip2	ETHYL 2,3-DIOXO-1,4-DIHYDROQUINOLINE-4-CARBOXYLATE		0.00781476	MoNA	232.0577
Kimchi_BKNS_T96_trip2	SUBERYL GLYCINE		0.34636758	MoNA	232.1183
Kimchi_BKNS_T96_trip2	2',3'-DIDEOXYADENOSINE		3.07E-05	MoNA	236.1129
Kimchi_BKNS_T96_trip2	6-METHYLFLAVONE		0.27435601	MoNA	237.0883
Kimchi_BKNS_T96_trip2	CYSTINE		0.33681621	MoNA	239.0138
Kimchi_BKNS_T96_trip2	N-ACETYL-D-GALACTOSAMINE [M+NA]+		0.04819103	MoNA	244.079
Kimchi_BKNS_T96_trip2	BENZOPHENONE-2		0.05635311	MoNA	245.0481
Kimchi_BKNS_T96_trip2	URIDINE		0.02098408	Sonn	245.075
Kimchi_BKNS_T96_trip2	LEUCYL-LEUCINE		0.0031259	MoNA	245.1857
Kimchi_BKNS_T96_trip2	PYRIDOXAL 5-PHOSPHATE		0.09180897	MoNA	246.017
Kimchi_BKNS_T96_trip2	ISOPIMPINELLIN		0.07079595	MoNA	247.0578
Kimchi_BKNS_T96_trip2	N-ACETYL-TRYPTOPHAN		0.00016544	MoNA	247.1137
Kimchi_BKNS_T96_trip2	5'-DEOXYADENOSINE		0.27939219	MoNA	250.0928
Kimchi_BKNS_T96_trip2	NEOPTERIN		0.00399421	MoNA	252.0723
Kimchi_BKNS_T96_trip2	DEOXYADENOSINE		0.00850941	MoNA	252.1091
Kimchi_BKNS_T96_trip2	METHYL 3,4,5-TRIMETHOXYCINNAMATE		0.14824891	MoNA	253.1071
Kimchi_BKNS_T96_trip2	7,8-DIHYDRONEOPTERIN		0.01409551	MoNA	254.0927
Kimchi_BKNS_T96_trip2	5,7-DIHYDROXYFLAVANONE		0.18341534	MoNA	255.0686
Kimchi_BKNS_T96_trip2	1-PENTANONE, 3-HYDROXY-1,5-DIPHENYL-		0.00064667	MoNA	255.1355
Kimchi_BKNS_T96_trip2	BETA-N-ACETYLGLUCOSAMINE		5.39E-05	MoNA	256.0628
Kimchi_BKNS_T96_trip2	METHYL 2-[(2,3-DIHYDROXYBENZOYL)AMINO]-3-HYDROXYPROPANOATE		0.82014472	MoNA	256.081
Kimchi_BKNS_T96_trip2	ANHYDROBRAZILIC ACID		0.00645441	MoNA	257.0413
Kimchi_BKNS_T96_trip2	GLUCOSAMINE 6-SULFATE		0.10049204	MoNA	258.0279
Kimchi_BKNS_T96_trip2	5-METHYLURIDINEPEAK1		0.22277858	Sonn	259.0919
Kimchi_BKNS_T96_trip2	5-METHYLURIDINE		2.5536903	MoNA	259.0922
Kimchi_BKNS_T96_trip2	HOMOVANILLIC ACID SULFATE		0.44555716	MoNA	261.0067
Kimchi_BKNS_T96_trip2	GLUCOSE-6-PHOSPHATE		1.18821997	Sonn	261.037
Kimchi_BKNS_T96_trip2	PURPUROGALLIN-4-CARBOXYLIC ACID		1.78E-05	MoNA	263.0209
Kimchi_BKNS_T96_trip2	7,8-DIMETHYLALLOXAZINE (LUMICHROME)		0.01342981	MoNA	265.073
Kimchi_BKNS_T96_trip2	CARBOBENZOXY-L-ASPARAGINE		0.00442836	MoNA	265.0846
Kimchi_BKNS_T96_trip2	PHENYLACETYL-GLUTAMINE		0.00029237	MoNA	265.1214
Kimchi_BKNS_T96_trip2	LINAMARIN		0.26958032	MoNA	265.1382
Kimchi_BKNS_T96_trip2	7-CHLORO-4-METHYL-2-OXOCHROMEN-6-YL PROPANOATE		0.00845152	MoNA	267.0388
Kimchi_BKNS_T96_trip2	OBLIQUIN		0.01244573	MoNA	267.0582
Kimchi_BKNS_T96_trip2	FORMONONETIN		0.00700434	MoNA	267.0667
Kimchi_BKNS_T96_trip2	ADENOSINE		0.04376266	Sonn	268.1043
Kimchi_BKNS_T96_trip2	INOSINE		1.64E-05	Sonn	269.0895
Kimchi_BKNS_T96_trip2	(3AR,5S,5AS,9AR)-5,8-DIMETHYL-1-METHYLIDENE-4,5,5A,6,9,9A-HEXAHYDRO-3AH-AZULENO[6,5-B]FURAN-2,7-DIONE		0.08905933	MoNA	269.1119
Kimchi_BKNS_T96_trip2	N-ACETYLCARNOSINE		0.00029458	MoNA	269.1205
Kimchi_BKNS_T96_trip2	ESTRONE		1.13131693	MoNA	269.1559
Kimchi_BKNS_T96_trip2	2-(1-HYDROXY-1-METHOXY-3-METHYLBUTYL)-6-METHYL-5H-[1,3]DIOXOLO[4,5-C]PYRIDIN-4-ONE		0.00512301	MoNA	270.1335
Kimchi_BKNS_T96_trip2	ALPHA-ARBUTIN		0.33510854	MoNA	271.081
Kimchi_BKNS_T96_trip2	ANGOLENSIN (R)		0.00075248	MoNA	271.1007
Kimchi_BKNS_T96_trip2	5-[(E)-2-(3,5-DIHYDROXYPHENYL)ETHENYL]-2-METHOXYBENZENE-1,3-DIOL		1.72E-05	MoNA	273.0816
Kimchi_BKNS_T96_trip2	(2Z)-2-BENZYLIDENE-6-METHOXY-1-BENZOFURAN-3(2H)-ONE		0.06141823	MoNA	275.0703
Kimchi_BKNS_T96_trip2	DAIDZEIN		0.07505065	MoNA	277.049
Kimchi_BKNS_T96_trip2	2-(4-CHLOROPHENYL)-1-(2,4,6-TRIHYDROXYPHENYL)ETHANONE		0.47939219	MoNA	279.0465
Kimchi_BKNS_T96_trip2	3-[(3AS,8R,8AR)-8-HYDROXY-6,8-DIMETHYL-3-METHYLIDENE-2-OXO-3A,4,5,8A-TETRAHYDROCYCLOHEPTA[B]FURAN-7-YL]PROPANOIC ACID		0.08998553	MoNA	279.1294
Kimchi_BKNS_T96_trip2	VITAMIN K4		0.07918958	MoNA	281.0737
Kimchi_BKNS_T96_trip2	LUVANGETIN		0.20578871	MoNA	281.0797
Kimchi_BKNS_T96_trip2	(E)-5-HYDROXY-1,7-DIPHENYLHEPT-1-EN-3-ONE		0.4193343	MoNA	281.1493
Kimchi_BKNS_T96_trip2	1-METHYLADENOSINE		0.19794501	Sonn	282.1191
Kimchi_BKNS_T96_trip2	L-METHYLADENOSINE		0.00735166	MoNA	282.1229
Kimchi_BKNS_T96_trip2	RHEIN		0.00031686	MoNA	283.0231
Kimchi_BKNS_T96_trip2	GUANOSINE		0.00746744	Sonn	284.0984
Kimchi_BKNS_T96_trip2	METHYL 2-BENZAMIDO-3-PHENYLPROPANOATE		0.00767004	MoNA	284.1332
Kimchi_BKNS_T96_trip2	XANTHOSINE		0.00029875	MoNA	285.0884
Kimchi_BKNS_T96_trip2	PIPERINE		0.11484805	MoNA	286.1491
Kimchi_BKNS_T96_trip2	DEHYDROABIETYLAMINE		0.00027926	MoNA	286.2476
Kimchi_BKNS_T96_trip2	2'-HYDROXY-A-NAPHTHOFLAVONE		0.17140376	MoNA	287.0702
Kimchi_BKNS_T96_trip2	LICOCHALCONE B		0.00671491	MoNA	287.0867
Kimchi_BKNS_T96_trip2	DEHYDROCURVULARIN		0.03337192	MoNA	291.1213
Kimchi_BKNS_T96_trip2	N-ACETYLMURAMIC ACID		0.67403763	MoNA	292.1022
Kimchi_BKNS_T96_trip2	7-METHOXY-8-(3-METHYL-5-OXO-2H-FURAN-4-YL)CHROMEN-2-ONE		0.29403763	MoNA	295.0601
Kimchi_BKNS_T96_trip2	CRYPTOTANSHINONE		0.51620839	MoNA	297.1526
Kimchi_BKNS_T96_trip2	DIOSMETIN		0.00018115	MoNA	299.0627
Kimchi_BKNS_T96_trip2	3(2'-CHLOROPHENYL)-7-ETHOXYCOUMARIN		0.01325615	MoNA	301.0598
Kimchi_BKNS_T96_trip2	P-CRESOL GLUCURONIDE		1.73227207	MoNA	302.1209
Kimchi_BKNS_T96_trip2	BRACTEATIN		0.05070912	MoNA	303.0451
Kimchi_BKNS_T96_trip2	STERNBIN		0.00030526	MoNA	303.0871
Kimchi_BKNS_T96_trip2	2,6-DIHYDROXY-7-METHOXY-1,1,4A-TRIMETHYL-3,4,10,10A-TETRAHYDRO-2H-PHENANTHREN-9-ONE		0.38121563	MoNA	303.165
Kimchi_BKNS_T96_trip2	HERACLENOL		0.0002026	MoNA	305.107
Kimchi_BKNS_T96_trip2	BENZOPHENONE-4		0.02289436	MoNA	307.0237
Kimchi_BKNS_T96_trip2	4-METHOXY-9-(2-METHYLBUT-3-EN-2-YL)FURO[3,2-G]CHROMEN-7-ONE		0.21476122	MoNA	307.0938
Kimchi_BKNS_T96_trip2	(3S)-8-HYDROXY-3-METHYL-3,4-DIHYDRO-2H-BENZO[A]ANTHRACENE-1,7,12-TRIONE		0.85267728	MoNA	307.0958
Kimchi_BKNS_T96_trip2	(1E,4Z,6E)-5-HYDROXY-1,7-BIS(4-HYDROXYPHENYL)HEPTA-1,4,6-TRIEN-3-ONE		0.4683068	MoNA	307.1016
Kimchi_BKNS_T96_trip2	GLUTATHIONE REDUCED		0.09505065	MoNA	308.0896
Kimchi_BKNS_T96_trip2	2'-DEOXYURIDINE 5'-MONOPHOSPHATE		1.55030391	Sonn	309.0488
Kimchi_BKNS_T96_trip2	5-HYDROXY-7-(HYDROXYMETHYL)-2-METHYL-2-(5-OXOOXOLAN-2-YL)-3H-CHROMEN-4-ONE		13.1393922	MoNA	310.1283
Kimchi_BKNS_T96_trip2	PIPERANINE		0.30463097	MoNA	310.1436
Kimchi_BKNS_T96_trip2	(3R)-4,4-DIMETHYL-3-[(2S,3R,4S,5S,6R)-3,4,5-TRIHYDROXY-6-(HYDROXYMETHYL)OXAN-2-YL]OXYOXOLAN-2-ONE		0.0002957	MoNA	310.1462
Kimchi_BKNS_T96_trip2	ALPHA-GLUTAMYL-TYROSINE		0.03143271	MoNA	311.1231
Kimchi_BKNS_T96_trip2	1,7,8-TRIHYDROXY-3-METHYL-2,3,4,7-TETRAHYDRO-1H-BENZO[A]ANTHRACEN-12-ONE		0.01606368	MoNA	311.128
Kimchi_BKNS_T96_trip2	2-[2-(3,4-DIMETHOXYPHENYL)ETHYL]-4-METHOXY-2,3-DIHYDROPYRAN-6-ONE		0.02217077	MoNA	315.1198
Kimchi_BKNS_T96_trip2	TANSHINONE IIA		0.00532562	MoNA	317.1155
Kimchi_BKNS_T96_trip2	1H-2-BENZOXACYCLOTETRADECIN-1-ONE, 3,4,5,6,7,8,9,10-OCTAHYDRO-14,16-DIHYDROXY-3-METHYL-7-OXO-, (E)-		0.00668596	MoNA	317.145
Kimchi_BKNS_T96_trip2	ZEARALENOL		0.21681621	MoNA	319.1593
Kimchi_BKNS_T96_trip2	VULPINIC ACID		0.01560058	MoNA	323.0917
Kimchi_BKNS_T96_trip2	NEOBAVAISOFLAVONE		0.01386397	MoNA	323.1238
Kimchi_BKNS_T96_trip2	2-[6-(DIETHYLAMINO)PURIN-9-YL]-5-(HYDROXYMETHYL)OXOLANE-3,4-DIOL		0.00390738	MoNA	324.162
Kimchi_BKNS_T96_trip2	URIDINE-5-MONOPHOSPHATE		0.01157742	MoNA	325.0393
Kimchi_BKNS_T96_trip2	(-)-BILOBALIDE		0.00029451	MoNA	325.0967
Kimchi_BKNS_T96_trip2	GLABRANINE		0.50318379	MoNA	325.1436
Kimchi_BKNS_T96_trip2	BERGENIN		1.89E-05	MoNA	327.0681
Kimchi_BKNS_T96_trip2	(1S,8S,9S,10S,13R)-6,9,10-TRIMETHYL-2-OXO-4,14-DIOXATETRACYCLO[7.5.0.0??,????.0??,???]TETRADECA-3(7),5-DIEN-8-YL ACETATE		0.31698987	MoNA	327.1194
Kimchi_BKNS_T96_trip2	HIRSUTANONE		0.02839363	MoNA	327.1233
Kimchi_BKNS_T96_trip2	3-(1,2-DIHYDROXYPROPYL)-1,6,8-TRIHYDROXYANTHRACENE-9,10-DIONE		4.02E-05	MoNA	329.0681
Kimchi_BKNS_T96_trip2	3-HYDROXY-3',4',5'-TRIMETHOXYFLAVONE		0.00685962	MoNA	329.1011
Kimchi_BKNS_T96_trip2	ADENOSINE 3',5'-CYCLIC MONOPHOSPHATE		0.42081042	Sonn	330.067
Kimchi_BKNS_T96_trip2	5,13,15-TRIHYDROXY-9-METHYL-10-OXABICYCLO[10.4.0]HEXADECA-1(12),13,15-TRIENE-3,11-DIONE		0.32558611	MoNA	331.1104
Kimchi_BKNS_T96_trip2	SCLAREOL		0.00594917	Sonn	331.2593
Kimchi_BKNS_T96_trip2	ANISOCOUMARIN H		0.02098408	MoNA	332.1798
Kimchi_BKNS_T96_trip2	NICOTINAMIDE MONONUCLEOTIDE		0.26193922	MoNA	335.0648
Kimchi_BKNS_T96_trip2	EPICATECHIN		0.03470333	MoNA	335.0739
Kimchi_BKNS_T96_trip2	SAPPANONE A DIMETHYL ETHER		0.2681042	MoNA	335.0949
Kimchi_BKNS_T96_trip2	[1-(7-METHOXY-2-OXOCHROMEN-8-YL)-3-METHYL-2-OXOBUTYL] ACETATE		0.04107091	MoNA	336.139
Kimchi_BKNS_T96_trip2	AESCULIN		1.09371925	MoNA	339.0774
Kimchi_BKNS_T96_trip2	2-(3,4-DIHYDROXYPHENYL)-5,7-DIHYDROXY-6,8-DIMETHOXYCHROMEN-4-ONE		0.00350217	MoNA	345.055
Kimchi_BKNS_T96_trip2	THIAMINE MONOPHOSPHATE		0.12428365	MoNA	345.0752
Kimchi_BKNS_T96_trip2	MALTITOL		0.12746744	MoNA	345.1394
Kimchi_BKNS_T96_trip2	GUANOSINE 3',5'-CYCLIC MONOPHOSPHATE		0.05704776	Sonn	346.054
Kimchi_BKNS_T96_trip2	KINETIN-9-RIBOSIDE		0.23968162	MoNA	348.1256
Kimchi_BKNS_T96_trip2	EVOXINE		0.11736614	MoNA	348.1404
Kimchi_BKNS_T96_trip2	INOSINE 5'-MONOPHOSPHATE		0.09788712	MoNA	349.0487
Kimchi_BKNS_T96_trip2	METHYL 2-(4A,6,10A-TRIHYDROXY-1-METHYL-5,10-DIOXO-3,4-DIHYDRO-1H-BENZO[G]ISOCHROMEN-3-YL)ACETATE		0.37620839	MoNA	349.0902
Kimchi_BKNS_T96_trip2	(2S,3R,4S,5S,6R)-2-[4-(3-HYDROXYBUTYL)PHENOXY]-6-(HYDROXYMETHYL)OXANE-3,4,5-TRIOL		0.17733719	MoNA	351.136
Kimchi_BKNS_T96_trip2	2,4-DIHYDROXYHEPTADEC-16-ENYL ACETATE		0.02532562	MoNA	351.2501
Kimchi_BKNS_T96_trip2	(4,7,7-TRIMETHYL-3-BICYCLO[2.2.1]HEPTANYL) (E)-3-(4-HYDROXY-3-METHOXYPHENYL)PROP-2-ENOATE		0.00031044	MoNA	353.1662
Kimchi_BKNS_T96_trip2	CANDIDONE		0.00033408	MoNA	353.1747
Kimchi_BKNS_T96_trip2	CHLOROGENIC ACID		0.04700434	MoNA	355.101
Kimchi_BKNS_T96_trip2	(9-HYDROXY-5,8-DIMETHYL-1-METHYLIDENE-2,6-DIOXO-4,8A,9,9A-TETRAHYDRO-3AH-AZULENO[6,7-B]FURAN-4-YL) 3-METHYLBUT-2-ENOATE		0.05345876	MoNA	359.1501
Kimchi_BKNS_T96_trip2	TURANOSE		0.85742402	MoNA	360.1506
Kimchi_BKNS_T96_trip2	5-HYDROXY-7-[2-(2-HYDROXY-5-OXO-2H-FURAN-3-YL)ETHYL]-7,8-DIMETHYL-5,6,6A,8,9,10-HEXAHYDRO-1H-BENZO[D][2]BENZOFURAN-3-ONE		0.15797395	MoNA	361.1714
Kimchi_BKNS_T96_trip2	(4R,6S,8S,9Z,11E)-16-CHLORO-17,19-DIHYDROXY-4-METHYL-3,7-DIOXATRICYCLO[13.4.0.0???,???]NONADECA-1(15),9,11,16,18-PENTAENE-2,13-DIONE		0.56529667	MoNA	363.0668
Kimchi_BKNS_T96_trip2	MALTOSE [M+NA]+		0.1159479	MoNA	365.1053
Kimchi_BKNS_T96_trip2	CELLOBIOSE (D[+])		11.9399711	MoNA	365.1061
Kimchi_BKNS_T96_trip2	(7E,13E)-9,15-DIHYDROXY-4,10,16-TRIMETHYL-1,5,11-TRIOXACYCLOHEXADECA-7,13-DIENE-2,6,12-TRIONE		0.0003092	MoNA	365.1203
Kimchi_BKNS_T96_trip2	METHYL CHLOROGENATE		0.00767004	MoNA	367.1024
Kimchi_BKNS_T96_trip2	8-HYDROXY-6-METHOXY-7-[(2S,3R,4S,5S,6R)-3,4,5-TRIHYDROXY-6-(HYDROXYMETHYL)OXAN-2-YL]OXYCHROMEN-2-ONE		0.01736614	MoNA	369.0857
Kimchi_BKNS_T96_trip2	2,4-DIHYDROXY-6-METHYL-3-[(2E,4E)-3-METHYL-5-[(1R,2R,6R)-1,2,6-TRIMETHYL-3-OXOCYCLOHEXYL]PENTA-2,4-DIENYL]BENZALDEHYDE		0.00099548	MoNA	369.205
Kimchi_BKNS_T96_trip2	MYRISTOYL-CARNITINE		0.09797395	MoNA	372.3108
Kimchi_BKNS_T96_trip2	(4R,8S)-17-CHLORO-2,18-DIMETHOXY-7,9,13-TRIOXAPENTACYCLO[10.8.0.0??,?????.0???,???.0?????,?????]ICOSA-1(12),2,5,10,14,16,18-HEPTAEN-20-ONE		0.08680174	MoNA	373.0439
Kimchi_BKNS_T96_trip2	GENIPOSIDIC ACID		0.13531114	MoNA	373.1184
Kimchi_BKNS_T96_trip2	2-HYDROXY-4-METHOXY-3,5-BIS(3-METHYLBUT-2-ENYL)-6-PENTYLBENZOIC ACID		0.00920405	MoNA	373.2442
Kimchi_BKNS_T96_trip2	8-METHOXY-7-[(E)-3-METHYL-4-(4-METHYL-5-OXO-2H-FURAN-2-YL)BUT-2-ENOXY]CHROMEN-2-ONE		0.34387844	MoNA	374.1533
Kimchi_BKNS_T96_trip2	MELIBIOSE		0.00972504	MoNA	377.083
Kimchi_BKNS_T96_trip2	RESERPILINE		1.18364689	MoNA	381.1854
Kimchi_BKNS_T96_trip2	2-[[1-(4-NITROBENZOYL)PYRROLIDINE-2-CARBONYL]AMINO]BENZOIC ACID		0.1051809	MoNA	382.1089
Kimchi_BKNS_T96_trip2	METHYL ASTERRATE		0.06468886	MoNA	385.0907
Kimchi_BKNS_T96_trip2	6,7-DIMETHOXY-8-[(2S,3R,4S,5S,6R)-3,4,5-TRIHYDROXY-6-(HYDROXYMETHYL)OXAN-2-YL]OXYCHROMEN-2-ONE		0.00029704	MoNA	385.1061
Kimchi_BKNS_T96_trip2	[(3AS,4S,5S,6E,10Z,11AR)-6-FORMYL-5-HYDROXY-10-(HYDROXYMETHYL)-3-METHYLIDENE-2-OXO-3A,4,5,8,9,11A-HEXAHYDROCYCLODECA[B]FURAN-4-YL] 2-METHYLPROP-2-ENOATE		0.00028515	MoNA	385.1193
Kimchi_BKNS_T96_trip2	2,3-BIS[(4-HYDROXY-3-METHOXYPHENYL)METHYL]BUTANE-1,4-DIOL		0.36850941	MoNA	385.1608
Kimchi_BKNS_T96_trip2	ACTINONIN		0.00028739	MoNA	386.2655
Kimchi_BKNS_T96_trip2	[12-HYDROXY-6-(HYDROXYMETHYL)-10-METHYL-2-(4-METHYLPENT-3-ENYL)DODECA-2,6,10-TRIENYL] ACETATE		0.0182055	MoNA	387.2495
Kimchi_BKNS_T96_trip2	(2S,3R,4S,5S,6R)-2-[3-HYDROXY-5-[(Z)-2-(4-HYDROXYPHENYL)ETHENYL]PHENOXY]-6-(HYDROXYMETHYL)OXANE-3,4,5-TRIOL		0.02885673	MoNA	389.1242
Kimchi_BKNS_T96_trip2	ILICICOLIN A		0.99256151	MoNA	391.2055
Kimchi_BKNS_T96_trip2	DAPHNORETINE ACETATE		0.25652677	MoNA	395.0787
Kimchi_BKNS_T96_trip2	SYRINGIN		0.0402026	MoNA	395.1319
Kimchi_BKNS_T96_trip2	(1R,2E,8S,10R,11S)-10,11-DIHYDROXY-6-(METHOXYMETHYL)-1,10-DIMETHYL-5-OXO-4,14-DIOXATRICYCLO[9.2.1.0??,???]TETRADECA-2,6-DIEN-8-YL 2-METHYLPROP-2-ENOATE		0.21921852	MoNA	395.1667
Kimchi_BKNS_T96_trip2	BRUCINE		0.35175109	MoNA	395.196
Kimchi_BKNS_T96_trip2	S-ADENOSYLMETHIONINE (SAM)		0.01360347	MoNA	399.1435
Kimchi_BKNS_T96_trip2	6-FORMYL-5-HYDROXY-10-(HYDROXYMETHYL)-3-METHYLIDENE-2-OXO-2H,3H,3AH,4H,5H,8H,9H,11AH-CYCLODECA[B]FURAN-4-YL 2-METHYLBUTANOATE		0.3177424	MoNA	401.1549
Kimchi_BKNS_T96_trip2	(5-BENZOYLOXY-3-CHLORO-4,6-DIHYDROXYCYCLOHEXEN-1-YL)METHYL BENZOATE		0.20570188	MoNA	403.0929
Kimchi_BKNS_T96_trip2	GMELINOL		2.15E-05	MoNA	403.1778
Kimchi_BKNS_T96_trip2	(9-ACETYLOXY-8,8-DIMETHYL-2-OXO-9,10-DIHYDROPYRANO[2,3-F]CHROMEN-10-YL) (Z)-2-METHYLBUT-2-ENOATE		0.09241679	MoNA	404.1732
Kimchi_BKNS_T96_trip2	[(2R,3S,4R)-5-(2,4-DIOXOPYRIMIDIN-1-YL)-4-HYDROXY-2-(HYDROXYMETHYL)OXOLAN-3-YL] 4-HYDROXY-2-METHOXY-6-METHYLBENZOATE		0.00069465	MoNA	407.1046
Kimchi_BKNS_T96_trip2	METHYL (1S)-7-HYDROXY-7-METHYL-1-[(2S,3R,4S,5S,6R)-3,4,5-TRIHYDROXY-6-(HYDROXYMETHYL)OXAN-2-YL]OXY-4A,5,6,7A-TETRAHYDRO-1H-CYCLOPENTA[C]PYRAN-4-CARBOXYLATE		0.31149059	MoNA	408.1852
Kimchi_BKNS_T96_trip2	CRATOXYARBORENONE E		0.12489146	MoNA	409.1692
Kimchi_BKNS_T96_trip2	3-O-METHYLFUNICONE		0.00419682	MoNA	411.1046
Kimchi_BKNS_T96_trip2	GLYCOCHENODEOXYCHOLIC ACID [M+H-H4O2]+		0.65377713	MoNA	414.3003
Kimchi_BKNS_T96_trip2	[(6E,10Z)-10-(ACETYLOXYMETHYL)-6-FORMYL-3-METHYLIDENE-2-OXO-3A,4,5,8,9,11A-HEXAHYDROCYCLODECA[B]FURAN-4-YL] 2-METHYLBUTANOATE		0.45895803	MoNA	422.2129
Kimchi_BKNS_T96_trip2	DIHYDROMUNDULETONE		0.96703329	MoNA	425.191
Kimchi_BKNS_T96_trip2	OSAJIN		0.00645441	MoNA	427.1513
Kimchi_BKNS_T96_trip2	METHYL DICHLOROASTERRATE		0.00523878	MoNA	429.0115
Kimchi_BKNS_T96_trip2	(E)-RESVERATROLOSIDE		0.01178003	MoNA	429.1179
Kimchi_BKNS_T96_trip2	(1S,2R,5R,6R,10R,13S,15S)-5-[(2R,3E,5R)-5,6-DIMETHYLHEPT-3-EN-2-YL]-6,10-DIMETHYL-16,17-DIOXAPENTACYCLO[13.2.2.0??,???.0??,???.0?????,?????]NONADEC-18-EN-13-OL		0.00022945	MoNA	429.3302
Kimchi_BKNS_T96_trip2	CHOLIC ACID		0.009233	MoNA	431.2766
Kimchi_BKNS_T96_trip2	PURPACTIN A		3.95E-05	MoNA	432.1987
Kimchi_BKNS_T96_trip2	GLYCOCHENODEOXYCHOLIC ACID [M+H-H2O]+		0.58442836	MoNA	432.3094
Kimchi_BKNS_T96_trip2	GUAJAVARIN		0.01290883	MoNA	433.0839
Kimchi_BKNS_T96_trip2	PRUNIN		0.00599132	MoNA	435.1245
Kimchi_BKNS_T96_trip2	PICROPODOPHYLLIN		0.1802026	MoNA	437.1268
Kimchi_BKNS_T96_trip2	KAEMPFEROL 3-ALPHA-L-ARABINOPYRANOSIDE		3.30034732	MoNA	441.0741
Kimchi_BKNS_T96_trip2	11-(HYDROXYMETHYL)-2,6,6,14,19-PENTAMETHYL-7,16,18-TRIOXAPENTACYCLO[12.6.1.0??,????.0???,?????.0?????,????]HENICOSA-5(10),11-DIENE-3,8,15,20-TETRONE		0.02219971	MoNA	443.1693
Kimchi_BKNS_T96_trip2	(2R,3S)-7-[(2S,3R,4R,5S)-3,4-DIHYDROXY-5-(HYDROXYMETHYL)OXOLAN-2-YL]OXY-2-(3,4-DIHYDROXYPHENYL)-3,4-DIHYDRO-2H-CHROMENE-3,5-DIOL		0.0003019	MoNA	445.1051
Kimchi_BKNS_T96_trip2	[8,8-DIMETHYL-10-(3-METHYLBUT-2-ENOYLOXY)-2-OXO-9,10-DIHYDROPYRANO[2,3-F]CHROMEN-9-YL] 3-METHYLBUTANOATE		0.00032177	MoNA	446.2167
Kimchi_BKNS_T96_trip2	QUERCITRIN		0.03507959	MoNA	447.0934
Kimchi_BKNS_T96_trip2	2-[[4-(2,4-DIHYDROXY-3,5,6-TRIMETHYLBENZOYL)OXY-2-HYDROXY-6-METHYLBENZOYL]AMINO]-3-HYDROXYBUTANOIC ACID		0.00030238	MoNA	448.166
Kimchi_BKNS_T96_trip2	[(2R,3R,4S,5R,6S)-6-[(3S,4S,5S,6R)-4,5-DIHYDROXY-6-(HYDROXYMETHYL)OXAN-3-YL]OXY-3,4,5-TRIHYDROXYOXAN-2-YL]METHYL BENZOATE		0.00029861	MoNA	453.1367
Kimchi_BKNS_T96_trip2	METHYL 2-[[4-HYDROXY-3-(3-METHYLBUT-2-ENYL)PHENYL]METHYL]-3-(4-HYDROXYPHENYL)-4-METHOXY-5-OXOFURAN-2-CARBOXYLATE		1.22321274	MoNA	456.2057
Kimchi_BKNS_T96_trip2	11-(2-BROMO-3,6-DIMETHOXYPHENYL)-3,3-DIMETHYL-2,3,4-TRIHYDRO-5H,10H,11H-BENZO[ B]BENZO[2,1-F]1,4-DIAZEPIN-1-ONE		0.00029459	MoNA	457.1128
Kimchi_BKNS_T96_trip2	MUNDULONE		0.44321274	MoNA	457.1658
Kimchi_BKNS_T96_trip2	LOBARIC ACID		0.31808973	MoNA	457.1812
Kimchi_BKNS_T96_trip2	[(2R,3S,4S,5R,6R)-6-[(2S,3S,4S,5R)-3,4-DIHYDROXY-2,5-BIS(HYDROXYMETHYL)OXOLAN-2-YL]OXY-3,4,5-TRIHYDROXYOXAN-2-YL]METHYL 4-HYDROXYBENZOATE		0.00029706	MoNA	461.1317
Kimchi_BKNS_T96_trip2	CARAPIN		0.00561505	MoNA	467.2069
Kimchi_BKNS_T96_trip2	HEDERAGENIN		0.00027951	MoNA	471.3534
Kimchi_BKNS_T96_trip2	7-HYDROXY-2,6,9,12,17,17-HEXAMETHYL-22-METHYLIDENE-5,16,19,21-TETRAOXAHEPTACYCLO[10.8.1.1??,???.0??,????.0??,???.0????,?????.0?????,?????]DOCOS-13-ENE-4,8,15-TRIONE		0.01643994	MoNA	479.1682
Kimchi_BKNS_T96_trip2	DG-C8-MEIQX		1.82E-05	MoNA	479.1924
Kimchi_BKNS_T96_trip2	(2R,7S,13R,14R,16S,19R,20S)-19-(FURAN-3-YL)-11-HYDROXY-9,9,13,20-TETRAMETHYL-4,8,15,18-TETRAOXAHEXACYCLO[11.9.0.0??,???.0??,?????.0?????,?????.0?????,?????]DOCOS-10-ENE-5,12,17-TRIONE		0.00318379	MoNA	483.164
Kimchi_BKNS_T96_trip2	4-(2-NITROETHYL)PHENYL 6-O-??-D-XYLOPYRANOSYL-??-D-GLUCOPYRANOSIDE		0.00028205	MoNA	484.1422
Kimchi_BKNS_T96_trip2	TAUROLITHOCHOLIC ACID		0.00347323	MoNA	484.3117
Kimchi_BKNS_T96_trip2	5-(1,2,3,4,5,6-HEXAHYDROXYHEXOXY)-6-HYDROXY-3-METHOXY-9-METHYL-4,5-DIHYDRO-3H-PYRANO[3,4-H][1]BENZOXEPINE-2,7-DIONE		0.3705644	MoNA	485.126
Kimchi_BKNS_T96_trip2	8BETA-HYDROXYCARAPIN, 3,8-HEMIACETAL		0.00610709	MoNA	485.2163
Kimchi_BKNS_T96_trip2	CDP-CHOLINE		0.00998553	MoNA	487.1031
Kimchi_BKNS_T96_trip2	PLUMIERIDE		0.00801737	MoNA	488.1685
Kimchi_BKNS_T96_trip2	[(4E)-7-ACETYLOXY-6-HYDROXY-2-METHYL-10-OXO-2,3,6,7,8,9-HEXAHYDROOXECIN-3-YL] (E)-BUT-2-ENOATE		0.1858466	MoNA	490.1766
Kimchi_BKNS_T96_trip2	(1R,2R,4S,7S,8R,9R,10S,11R,12S,13S,14R,17R,18R,19R)-8-(ACETYLOXY)-10,19-DIHYDROXY-1,9,18-TRIMETHYL-15-OXO-16,20-DIOXAHEXACYCLO[15.3.2.0??,????.0???,????.0???,????.0?????,?????]DOCOS-5-ENE-5-CARBOXYLIC ACID		0.07314038	MoNA	491.2281
Kimchi_BKNS_T96_trip2	(1R,4S,7R,8S)-7-[(2E,4E)-HEXA-2,4-DIENOYL]-3-HYDROXY-8-[(2S)-3-HYDROXY-2,4-DIMETHYL-5-OXO-2,5-DIHYDROFURAN-2-YL]-5-[(2E,4E)-1-HYDROXYHEXA-2,4-DIEN-1-YLIDENE]-1,3-DIMETHYLBICYCLO[2.2.2]OCTANE-2,6-DIONE		0.00031557	MoNA	495.2061
Kimchi_BKNS_T96_trip2	NEOANDROGRAPHOLIDE		0.00029387	MoNA	498.299
Kimchi_BKNS_T96_trip2	(3E,5S,7R,8R,11E,13S,15R,16R)-3,5,7,11,13,15-HEXAMETHYL-8,16-BIS(1,3-OXAZOL-5-YLMETHYL)-1,9-DIOXACYCLOHEXADECA-3,11-DIENE-2,10-DIONE		0.00032523	MoNA	499.2785
Kimchi_BKNS_T96_trip2	4-[(E)-3-[(2R,3R,4S,5S,6R)-3-[(2S,3R,4R)-3,4-DIHYDROXY-4-(HYDROXYMETHYL)OXOLAN-2-YL]OXY-4,5-DIHYDROXY-6-(HYDROXYMETHYL)OXAN-2-YL]OXYBUT-1-ENYL]-3,5,5-TRIMETHYLCYCLOHEX-2-EN-1-ONE		0.00033385	MoNA	501.2283
Kimchi_BKNS_T96_trip2	[4A-HYDROXY-7-(HYDROXYMETHYL)-1-[3,4,5-TRIHYDROXY-6-(HYDROXYMETHYL)OXAN-2-YL]OXY-5,7A-DIHYDRO-1H-CYCLOPENTA[C]PYRAN-5-YL] 4-HYDROXYBENZOATE		0.03018813	MoNA	505.1362
Kimchi_BKNS_T96_trip2	MALTOTRIOSE		0.00303907	Sonn	505.176
Kimchi_BKNS_T96_trip2	RAFFINOSE		0.00303907	Sonn	505.176
Kimchi_BKNS_T96_trip2	CARMINIC ACID		0.00309696	MoNA	515.0743
Kimchi_BKNS_T96_trip2	METHYL (3R,4R,5R)-5-[(2R,3R,4S,5S,6R)-4,5-DIHYDROXY-6-(HYDROXYMETHYL)-3-[(E)-3-PHENYLPROP-2-ENOYL]OXYOXAN-2-YL]OXY-3,4-DIHYDROXYCYCLOHEXENE-1-CARBOXYLATE		0.01264834	MoNA	515.1375
Kimchi_BKNS_T96_trip2	[3,4,5-TRIHYDROXY-6-[[3,4,5-TRIHYDROXY-6-(HYDROXYMETHYL)OXAN-2-YL]OXYMETHYL]OXAN-2-YL] 2,6,6-TRIMETHYLCYCLOHEXENE-1-CARBOXYLATE		0.01710564	MoNA	515.2066
Kimchi_BKNS_T96_trip2	GUANOSINE 5'-TRIPHOSPHATE		0.00029139	MoNA	521.9812
Kimchi_BKNS_T96_trip2	METHYL (3R,4R,5R)-3,4-DIHYDROXY-5-[(2R,3R,4S,5S,6R)-3,4,5-TRIHYDROXY-6-[[(E)-3-PHENYLPROP-2-ENOYL]OXYMETHYL]OXAN-2-YL]OXYCYCLOHEXENE-1-CARBOXYLATE		0.00029275	MoNA	525.166
Kimchi_BKNS_T96_trip2	MELEZITOSE		1.49128799	MoNA	527.1577
Kimchi_BKNS_T96_trip2	2-(4-HYDROXYPHENYL)ETHYL (1S,4AR,7AR)-4A-HYDROXY-7-METHYL-5-OXO-1-[(2S,3R,4S,5S,6R)-3,4,5-TRIHYDROXY-6-(HYDROXYMETHYL)OXAN-2-YL]OXY-1,6,7,7A-TETRAHYDROCYCLOPENTA[C]PYRAN-4-CARBOXYLATE		0.0130246	MoNA	533.1551
Kimchi_BKNS_T96_trip2	3-DEOXO-3BETA-ACETOXYDEOXYDIHYDROGEDUNIN		0.00034223	MoNA	535.27
Kimchi_BKNS_T96_trip2	DESACETYL (7)KHIVORINIC ACID, METHYL ESTER		1.33664255	MoNA	537.2651
Kimchi_BKNS_T96_trip2	METHYL 3-[3,4-DIHYDROXY-5-(3-METHYLBUT-2-ENYL)PHENYL]-2-[[4-HYDROXY-3-(3-METHYLBUT-2-ENYL)PHENYL]METHYL]-4-METHOXY-5-OXOFURAN-2-CARBOXYLATE		0.05655572	MoNA	540.252
Kimchi_BKNS_T96_trip2	(1R,7S,8E,9S,14S,15S,17R)-8-ETHYLIDENE-15-(1-HYDROXYPROPAN-2-YL)-17-METHYL-7-{[(2S,3R,4S,5S,6R)-3,4,5-TRIHYDROXY-6-(HYDROXYMETHYL)OXAN-2-YL]OXY}-2,6,12-TRIOXATRICYCLO[12.2.1.0???,???]HEPTADEC-4-ENE-3,11-DIONE		0.00781476	MoNA	543.2393
Kimchi_BKNS_T96_trip2	7-[(2S,3R,4R,5R,6S)-3,4,5-TRIHYDROXY-6-METHYLOXAN-2-YL]OXY-3-[4-[(2S,3R,4R,5R,6S)-3,4,5-TRIHYDROXY-6-METHYLOXAN-2-YL]OXYPHENYL]CHROMEN-4-ONE		0.14402315	MoNA	547.1834
Kimchi_BKNS_T96_trip2	5,7-DIHYDROXY-2-PHENYL-6-[3,4,5-TRIHYDROXY-6-(HYDROXYMETHYL)OXAN-2-YL]-8-(3,4,5-TRIHYDROXYOXAN-2-YL)CHROMEN-4-ONE		0.00628075	MoNA	549.1591
Kimchi_BKNS_T96_trip2	DIHYDROCELASTRYL DIACETATE		0.00157847	MoNA	554.3434
Kimchi_BKNS_T96_trip2	(2S,3R,4S,5S,6R)-2-[4-[(3R,4S)-4-HYDROXY-4-[(4-HYDROXY-3-METHOXYPHENYL)METHYL]-3-(HYDROXYMETHYL)OXOLAN-2-YL]-2-METHOXYPHENOXY]-6-(HYDROXYMETHYL)OXANE-3,4,5-TRIOL		0.00029794	MoNA	561.1881
Kimchi_BKNS_T96_trip2	METHYL (2S,3R,4S)-4-[[(1R)-2-ACETYL-6,7-DIHYDROXY-3,4-DIHYDRO-1H-ISOQUINOLIN-1-YL]METHYL]-3-ETHENYL-2-[(2S,3R,4S,5S,6R)-3,4,5-TRIHYDROXY-6-(HYDROXYMETHYL)OXAN-2-YL]OXY-3,4-DIHYDRO-2H-PYRAN-5-CARBOXYLATE		0.00029136	MoNA	564.2126
Kimchi_BKNS_T96_trip2	5,7-DIHYDROXY-2-(4-HYDROXYPHENYL)-8-[3,4,5-TRIHYDROXY-6-(HYDROXYMETHYL)OXAN-2-YL]-6-(3,4,5-TRIHYDROXYOXAN-2-YL)CHROMEN-4-ONE		0.03273517	MoNA	565.1544
Kimchi_BKNS_T96_trip2	METHYL 8,11,15,20,22-PENTAHYDROXY-24-METHYL-13,18,27-TRIOXO-6-OXAHEPTACYCLO[15.10.2.0??,?????.0??,?????.0???,?????.0???,????.0????,?????]NONACOSA-3,5(14),11,15,19,21(26),22,24,28-NONAENE-7-CARBOXYLATE		0.00029284	MoNA	571.127
Kimchi_BKNS_T96_trip2	5,7-DIHYDROXY-2-(4-HYDROXYPHENYL)-3-[(2S,3R,4S,5S,6R)-3,4,5-TRIHYDROXY-6-[[(2S,3R,4S,5S)-3,4,5-TRIHYDROXYOXAN-2-YL]OXYMETHYL]OXAN-2-YL]OXYCHROMEN-4-ONE		0.43311143	MoNA	581.1491
Kimchi_BKNS_T96_trip2	METHYL (4S,5Z,6S)-4-[2-[[(1S,2R,3R,5R)-5-(1,3-DIHYDROXYPROPAN-2-YL)-3-HYDROXY-2-METHYLCYCLOPENTYL]METHOXY]-2-OXOETHYL]-5-ETHYLIDENE-6-[(2S,3R,4S,5S,6R)-3,4,5-TRIHYDROXY-6-(HYDROXYMETHYL)OXAN-2-YL]OXY-4H-PYRAN-3-CARBOXYLATE		0.11386397	MoNA	589.2495
Kimchi_BKNS_T96_trip2	8-[(2S,3R,4R,5S,6R)-3,4-DIHYDROXY-6-(HYDROXYMETHYL)-5-[(2S,3R,4S,5S,6R)-3,4,5-TRIHYDROXY-6-(HYDROXYMETHYL)OXAN-2-YL]OXYOXAN-2-YL]-5,7-DIHYDROXY-2-(4-HYDROXYPHENYL)CHROMEN-4-ONE		0.00029541	MoNA	595.1587
Kimchi_BKNS_T96_trip2	3-[(2S,3R,4S,5S,6R)-4,5-DIHYDROXY-6-(HYDROXYMETHYL)-3-[(2S,3R,4S,5R)-3,4,5-TRIHYDROXYOXAN-2-YL]OXYOXAN-2-YL]OXY-5,7-DIHYDROXY-2-(4-HYDROXYPHENYL)CHROMEN-4-ONE		0.00109986	MoNA	603.1271
Kimchi_BKNS_T96_trip2	[(2R,3S,4S,5R,6S)-6-[2,3-DIHYDROXY-4-[(E)-3-(4-HYDROXYPHENYL)PROP-2-ENOYL]PHENOXY]-3,4,5-TRIHYDROXYOXAN-2-YL]METHYL (E)-3-(4-HYDROXYPHENYL)PROP-2-ENOATE		0.02674385	MoNA	603.1512
Kimchi_BKNS_T96_trip2	NARINGIN		0.06196816	MoNA	603.1716
Kimchi_BKNS_T96_trip2	[(2S,3R,4R,5R,6S)-2-[[(1AS,1BS,2S,5AR,6S,6AS)-1A-(HYDROXYMETHYL)-2-[(2S,3R,4S,5S,6R)-3,4,5-TRIHYDROXY-6-(HYDROXYMETHYL)OXAN-2-YL]OXY-2,5A,6,6A-TETRAHYDRO-1BH-OXIRENO[5,6]CYCLOPENTA[1,3-C]PYRAN-6-YL]OXY]-4,5-DIHYDROXY-6-METHYLOXAN-3-YL] (E)-3-PHENYLPROP-2-ENOATE		0.00029865	MoNA	637.2202
Kimchi_BKNS_T96_trip2	[(2S,3R,4S,5R,6S)-6-[[(1AS,1BS,2S,5AR,6S,6AS)-1A-(HYDROXYMETHYL)-2-[(2S,3R,4S,5S,6R)-3,4,5-TRIHYDROXY-6-(HYDROXYMETHYL)OXAN-2-YL]OXY-2,5A,6,6A-TETRAHYDRO-1BH-OXIRENO[5,6]CYCLOPENTA[1,3-C]PYRAN-6-YL]OXY]-4,5-DIHYDROXY-2-METHYLOXAN-3-YL] (E)-3-(4-METHOXYPHENYL)PROP-2-ENOATE		0.00095514	MoNA	667.2303
Kimchi_BKNS_T96_trip2	(2E,6E,10E)-14-[(2S,3R,4S,5S,6R)-4,5-DIHYDROXY-6-(HYDROXYMETHYL)-3-[(2S,3R,4S,5S,6R)-3,4,5-TRIHYDROXY-6-(HYDROXYMETHYL)OXAN-2-YL]OXYOXAN-2-YL]OXY-4-HYDROXY-2,6,10,14-TETRAMETHYLHEXADECA-2,6,10,15-TETRAENOIC ACID		2.99273517	MoNA	678.3694
Kimchi_BKNS_T96_trip2	METHYL (4S,5Z,6S)-5-ETHYLIDENE-4-[2-OXO-2-[[(2R,3S,4S,5R,6R)-3,4,5-TRIHYDROXY-6-[2-(4-HYDROXYPHENYL)ETHOXY]OXAN-2-YL]METHOXY]ETHYL]-6-[(2S,3R,4S,5S,6R)-3,4,5-TRIHYDROXY-6-(HYDROXYMETHYL)OXAN-2-YL]OXY-4H-PYRAN-3-CARBOXYLATE		0.02431259	MoNA	685.2403
Kimchi_BKNS_T96_trip2	METHYL (5Z)-5-[2-(4-HYDROXY-3-METHOXYBENZOYL)OXYETHYLIDENE]-4-[2-[2-(4-HYDROXYPHENYL)ETHOXY]-2-OXOETHYL]-6-[(2S,3R,4S,5S,6R)-3,4,5-TRIHYDROXY-6-(HYDROXYMETHYL)OXAN-2-YL]OXY-4H-PYRAN-3-CARBOXYLATE		0.00306802	MoNA	713.2006
Kimchi_BKNS_T96_trip2	5-HYDROXY-3-[(2S,3R,4R,5S)-3-HYDROXY-5-(HYDROXYMETHYL)-4-[(2S,3R,4S,5S,6R)-3,4,5-TRIHYDROXY-6-(HYDROXYMETHYL)OXAN-2-YL]OXYOXOLAN-2-YL]OXY-2-(4-HYDROXYPHENYL)-7-[(2S,3R,4R,5R,6S)-3,4,5-TRIHYDROXY-6-METHYLOXAN-2-YL]OXYCHROMEN-4-ONE		0.00028671	MoNA	727.2066
Kimchi_BKNS_T96_trip2	(2S,3R,4R,5R,6S)-2-{[(2S,3R,4S,5S)-4,5-DIHYDROXY-2-[(1'S,2R,4'S,7'S,8'R,9'S,13'R,14'R,16'S)-7',9',13'-TRIMETHYL-5-METHYLIDENE-5'-OXASPIRO[OXANE-2,6'-PENTACYCLO[10.8.0.0??,???.0???,???.0????,?????]ICOSAN]-18'-EN-14'-OLOXY]OXAN-3-YL]OXY}-6-METHYLOXANE-3,4,5-TRIOL		0.00029703	MoNA	729.377
Kimchi_BKNS_T96_trip2	[4,5-DIACETYLOXY-6-[7-HYDROXY-5-METHOXY-4-OXO-2-[4-[3,4,5-TRIHYDROXY-6-(HYDROXYMETHYL)OXAN-2-YL]OXYPHENYL]CHROMEN-6-YL]OXAN-3-YL] ACETATE		0.00029169	MoNA	739.158
Kimchi_BKNS_T96_trip2	METHYL (1S,4AS,7AS)-7-(HYDROXYMETHYL)-1-[(2S,3R,4S,5S,6R)-3,4,5-TRIHYDROXY-6-[[(2R,3R,4S,5S,6R)-3,4,5-TRIHYDROXY-6-[[(E)-3-(4-HYDROXY-3,5-DIMETHOXYPHENYL)PROP-2-ENOYL]OXYMETHYL]OXAN-2-YL]OXYMETHYL]OXAN-2-YL]OXY-1,4A,5,7A-TETRAHYDROCYCLOPENTA[C]PYRAN-4-CARBOXYLATE		0.00029759	MoNA	774.2859
Kimchi_BKNS_T96_trip2	[(2R,3R,4S,5R,6R)-6-[2-(3,4-DIHYDROXYPHENYL)ETHOXY]-2-(HYDROXYMETHYL)-5-[(2S,3R,4R,5R,6S)-3,4,5-TRIHYDROXY-6-METHYLOXAN-2-YL]OXY-4-[(3R,4R,5R,6S)-3,4,5-TRIHYDROXY-6-METHYLOXAN-2-YL]OXYOXAN-3-YL] (E)-3-(3,4-DIHYDROXYPHENYL)PROP-2-ENOATE		0.00029442	MoNA	788.3016
Kimchi_BKNS_T96_trip2	GITOXIN		0.00303907	MoNA	803.4223
Kimchi_BKNS_T96_trip2	[(2S,3S,4S,5R,6S)-6-[[(1AS,2S,6S,6AS)-1A-(HYDROXYMETHYL)-2-[(2S,3R,4S,5S,6R)-3,4,5-TRIHYDROXY-6-(HYDROXYMETHYL)OXAN-2-YL]OXY-2,5A,6,6A-TETRAHYDRO-1BH-OXIRENO[5,6]CYCLOPENTA[1,3-C]PYRAN-6-YL]OXY]-5-HYDROXY-2-METHYL-4-[(2S,3R,4S,5S,6R)-3,4,5-TRIHYDROXY-6-(HYDROXYMETHYL)OXAN-2-YL]OXYOXAN-3-YL] (E)-3-(4-METHOXYPHENYL)PROP-2-ENOATE		0.00030258	MoNA	831.2952
Kimchi_BKNS_T96_trip2	(2S,3S,4R,5R,6R)-6-[[(3R,6AR,6BS,8R,8AR,14BR)-8-HYDROXY-4,4,6A,6B,11,11,14B-HEPTAMETHYL-8A-[(2S,3R,4S,5S,6R)-3,4,5-TRIHYDROXY-6-(HYDROXYMETHYL)OXAN-2-YL]OXYCARBONYL-1,2,3,4A,5,6,7,8,9,10,12,12A,14,14A-TETRADECAHYDROPICEN-3-YL]OXY]-4,5-DIHYDROXY-3-[(2S,3R,4S,5R)-3,4,5-TRIHYDROXYOXAN-2-YL]OXYOXANE-2-CARBOXYLIC ACID		0.35649783	MoNA	941.4714
Kimchi_BKNS_T96_trip2	[(2S,3R,4S,5R,6S)-6-[(2S,3R,4S,5R,6R)-4,5-DIHYDROXY-2-[5-HYDROXY-2-(4-HYDROXYPHENYL)-4-OXO-7-[(2S,3R,4S,5S,6R)-3,4,5-TRIHYDROXY-6-(HYDROXYMETHYL)OXAN-2-YL]OXYCHROMEN-3-YL]OXY-6-[[(2R,3R,4R,5R,6S)-3,4,5-TRIHYDROXY-6-METHYLOXAN-2-YL]OXYMETHYL]OXAN-3-YL]OXY-4,5-DIHYDROXY-2-METHYLOXAN-3-YL] ACETATE		0.00417746	MoNA	967.2695
Kimchi_BKNS_T96_trip2	(3R,4R,6AR,6BS,8AS,14BR)-8A-[6-[[3,4-DIHYDROXY-6-(HYDROXYMETHYL)-5-[(2S,3R,4R,5R,6S)-3,4,5-TRIHYDROXY-6-METHYLOXAN-2-YL]OXYOXAN-2-YL]OXYMETHYL]-3,4,5-TRIHYDROXYOXAN-2-YL]OXYCARBONYL-3-HYDROXY-4,6A,6B,11,11,14B-HEXAMETHYL-1,2,3,4A,5,6,7,8,9,10,12,12A,14,14A-TETRADECAHYDROPICENE-4-CARBOXYLIC ACID		0.00714573	MoNA	979.4906
Kimchi_BKNS_T96_trip3	2-PYRROLIDINONE		2.41739156	MoNA	86.06
Kimchi_BKNS_T96_trip3	ALANINE		0.48245562	MoNA	88.0398
Kimchi_BKNS_T96_trip3	SARCOSINE		0.15058187	MoNA	90.0551
Kimchi_BKNS_T96_trip3	3-HYDROXYPROPIONIC ACID		0.2105325	MoNA	91.039
Kimchi_BKNS_T96_trip3	ANILINE		0.15366757	MoNA	94.0652
Kimchi_BKNS_T96_trip3	ACETOACETIC ACID		0.03570589	MoNA	101.0235
Kimchi_BKNS_T96_trip3	3-HYDROXYBUTYRIC ACID		1.178647	MoNA	103.039
Kimchi_BKNS_T96_trip3	CADAVERINE		0.02459739	MoNA	103.123
Kimchi_BKNS_T96_trip3	GAMMA-AMINOBUTYRIC ACID		3.93079229	MoNA	104.071
Kimchi_BKNS_T96_trip3	CHOLINE		169.762049	MoNA	104.1073
Kimchi_BKNS_T96_trip3	HYDROQUINONE		1.45953333	MoNA	109.0286
Kimchi_BKNS_T96_trip3	HYPOTAURINE		0.07132362	MoNA	110.0271
Kimchi_BKNS_T96_trip3	URACIL		3.65998589	Sonn	113.0344
Kimchi_BKNS_T96_trip3	CREATININE		1.99E-05	MoNA	114.0664
Kimchi_BKNS_T96_trip3	LEVULINIC ACID		0.46517574	MoNA	115.0391
Kimchi_BKNS_T96_trip3	1-METHYL-HYDANTOIN		1.21156107	MoNA	115.0539
Kimchi_BKNS_T96_trip3	N-ACETYLGLYCINE		0.60106383	MoNA	116.0341
Kimchi_BKNS_T96_trip3	VALINEPEAK2		62.4066945	Sonn	118.0864
Kimchi_BKNS_T96_trip3	HOMOSERINE		3.33137416	MoNA	120.0655
Kimchi_BKNS_T96_trip3	4-HYDROXYBENZALDEHYDE		8.57734807	MoNA	121.0349
Kimchi_BKNS_T96_trip3	NICOTINIC ACID		3.9352592	Sonn	124.0393
Kimchi_BKNS_T96_trip3	THYMINE		2.32296932	MoNA	125.0397
Kimchi_BKNS_T96_trip3	5-OXO-D-PROLINE		0.56259551	MoNA	130.0501
Kimchi_BKNS_T96_trip3	PYROGLUTAMIC ACID		2.57593746	Sonn	130.0502
Kimchi_BKNS_T96_trip3	QUINOLINE		0.13312566	MoNA	130.065
Kimchi_BKNS_T96_trip3	5-HYDROXYINDOLE		0.00575996	MoNA	132.0471
Kimchi_BKNS_T96_trip3	CREATINE		0.00031255	MoNA	132.077
Kimchi_BKNS_T96_trip3	ISOLEUCINE		318.057071	Sonn	132.102
Kimchi_BKNS_T96_trip3	LEUCINE		324.397761	Sonn	132.1021
Kimchi_BKNS_T96_trip3	METHYLSUCCINIC ACID		0.00029808	MoNA	133.044
Kimchi_BKNS_T96_trip3	3-UREIDOPROPIONIC ACID		2.90913365	MoNA	133.0612
Kimchi_BKNS_T96_trip3	X		1.12527918	NA	133.0962
Kimchi_BKNS_T96_trip3	HOMOCYSTEINE		0.01281298	MoNA	134.0276
Kimchi_BKNS_T96_trip3	INDOXYL-SULFATE [M+H-SO3]+		0.08628189	MoNA	134.0597
Kimchi_BKNS_T96_trip3	N-BENZYLFORMAMIDE		0.08748678	MoNA	134.0641
Kimchi_BKNS_T96_trip3	MALIC ACID		0.05084048	Sonn	135.0304
Kimchi_BKNS_T96_trip3	ADENINE		5.02295169	Sonn	136.0622
Kimchi_BKNS_T96_trip3	HYPOXANTHINE		0.25943341	Sonn	137.0446
Kimchi_BKNS_T96_trip3	TYRAMINE		0.13712237	Sonn	138.0913
Kimchi_BKNS_T96_trip3	UROCANIC ACID		0.03323733	MoNA	139.05
Kimchi_BKNS_T96_trip3	HISTIDINOL		1.95E-05	MoNA	140.0818
Kimchi_BKNS_T96_trip3	1,3-DIMETHYLURACIL		0.01974844	MoNA	141.0659
Kimchi_BKNS_T96_trip3	ETHANOLAMINE PHOSPHATE		0.00326202	MoNA	142.0262
Kimchi_BKNS_T96_trip3	INDOLE-3-CARBOXALDEHYDE		0.00030165	MoNA	144.0468
Kimchi_BKNS_T96_trip3	PROLINE BETAINE		11.9188903	MoNA	144.1019
Kimchi_BKNS_T96_trip3	3-METHYL-2-OXINDOLE		0.21170801	MoNA	146.063
Kimchi_BKNS_T96_trip3	MYOSMINE		0.14726108	MoNA	147.0974
Kimchi_BKNS_T96_trip3	O-ACETYL-L-SERINE		0.29990008	MoNA	148.0601
Kimchi_BKNS_T96_trip3	METHIONINE		0.63336076	Sonn	150.058
Kimchi_BKNS_T96_trip3	3-SULFINO-ALANINE		0.03555895	MoNA	152.0047
Kimchi_BKNS_T96_trip3	GUANINE		4.46511696	MoNA	152.0567
Kimchi_BKNS_T96_trip3	OXYPURINOL		0.00167509	MoNA	153.0404
Kimchi_BKNS_T96_trip3	N1-METHYL-4-PYRIDONE-3-CARBOXAMIDE		0.00035117	MoNA	153.0702
Kimchi_BKNS_T96_trip3	OCTOPAMINE		0.05677677	MoNA	154.0837
Kimchi_BKNS_T96_trip3	HISTIDINE		0.67370989	MoNA	156.0767
Kimchi_BKNS_T96_trip3	OROTIC ACID		0.02891736	Sonn	157.0243
Kimchi_BKNS_T96_trip3	2-HYDROXYOCTANOIC ACID		0.23269073	MoNA	159.0999
Kimchi_BKNS_T96_trip3	2,8-DIHYDROXYQUINOLINE		0.01357705	MoNA	160.0424
Kimchi_BKNS_T96_trip3	2-METHYLBUTYRYLGLYCINE		0.6741507	MoNA	160.0966
Kimchi_BKNS_T96_trip3	TRYPTAMINE		1.15384389	Sonn	161.1075
Kimchi_BKNS_T96_trip3	INDOLE-3-ETHANOL		0.00029596	MoNA	162.0918
Kimchi_BKNS_T96_trip3	1,6-ANHYDRO-B-GLUCOSE		0.45386153	MoNA	163.06
Kimchi_BKNS_T96_trip3	PTERIN		0.20198072	MoNA	164.0543
Kimchi_BKNS_T96_trip3	S-METHYL-METHIONINE		0.9073704	MoNA	164.074
Kimchi_BKNS_T96_trip3	2,4-DIHYDROXYPTERIDINE		0.95474315	MoNA	165.0395
Kimchi_BKNS_T96_trip3	P-COUMARIC ACID		0.1448513	MoNA	165.0547
Kimchi_BKNS_T96_trip3	2-DEOXY-GLUCOSE		3.12E-05	MoNA	165.0742
Kimchi_BKNS_T96_trip3	1,5-ANHYDRO-GLUCITOL		2.35012343	Sonn	165.0759
Kimchi_BKNS_T96_trip3	PHENYLALANINEPEAK2		185.112349	Sonn	166.086
Kimchi_BKNS_T96_trip3	L-CYSTEIC ACID		0.23518867	MoNA	167.9969
Kimchi_BKNS_T96_trip3	CYSTEIC ACID		4.72446221	MoNA	167.9996
Kimchi_BKNS_T96_trip3	PYRIDOXAL		0.76754438	Sonn	168.063
Kimchi_BKNS_T96_trip3	5-METHOXYSALICYLIC ACID		4.86364171	MoNA	169.0499
Kimchi_BKNS_T96_trip3	2-FUROYLGLYCINE		0.75146938	MoNA	170.0422
Kimchi_BKNS_T96_trip3	3-INDOLEACRYLIC ACID [M+H-H2O]+		0.78417774	MoNA	170.06
Kimchi_BKNS_T96_trip3	NORADRENALINE		1.83657576	MoNA	170.0803
Kimchi_BKNS_T96_trip3	PYRIDOXINE		1.69E-05	Sonn	170.0808
Kimchi_BKNS_T96_trip3	4-QUINOLINECARBOXYLIC ACID		0.06597508	MoNA	172.0406
Kimchi_BKNS_T96_trip3	N-ALPHA-ACETYL-ASPARAGINE		0.00029624	MoNA	173.06
Kimchi_BKNS_T96_trip3	GLYCYL-PROLINE		0.14423416	MoNA	173.0918
Kimchi_BKNS_T96_trip3	ANILINE-2-SULFONIC ACID		0.55289761	MoNA	174.0195
Kimchi_BKNS_T96_trip3	PHENOLSULFONIC ACID		0.0002843	MoNA	175.0063
Kimchi_BKNS_T96_trip3	GLYCYL-VALINE		0.3901199	MoNA	175.1076
Kimchi_BKNS_T96_trip3	L-ARGININE		2.04284707	MoNA	175.1184
Kimchi_BKNS_T96_trip3	ARGININE		14.7958152	MoNA	175.1194
Kimchi_BKNS_T96_trip3	N-AMIDINO-ASPARTIC ACID		0.02924063	MoNA	176.0647
Kimchi_BKNS_T96_trip3	INDOLEACETIC ACID		0.03056307	Sonn	176.0705
Kimchi_BKNS_T96_trip3	SEROTONIN		0.01780886	MoNA	177.1016
Kimchi_BKNS_T96_trip3	N-FORMYLMETHIONINE		1.82485012	MoNA	178.0534
Kimchi_BKNS_T96_trip3	FORMYL-L-METHIONYL		0.04190667	MoNA	178.0535
Kimchi_BKNS_T96_trip3	CYCLAMIC ACID		0.20544845	MoNA	178.0584
Kimchi_BKNS_T96_trip3	SODIUM D-GLUCONATE		0.16936053	MoNA	179.0543
Kimchi_BKNS_T96_trip3	S-CARBOXYMETHYL-CYSTEINE		0.03159163	MoNA	180.0314
Kimchi_BKNS_T96_trip3	HIPPURIC ACID		0.08572352	Sonn	180.0661
Kimchi_BKNS_T96_trip3	N7-ET-G		0.3471259	MoNA	180.0895
Kimchi_BKNS_T96_trip3	MANNOSE		0.02110027	MoNA	181.0706
Kimchi_BKNS_T96_trip3	TYROSINE		2.31929587	Sonn	182.0811
Kimchi_BKNS_T96_trip3	1-METHYLURIC ACID		1.82E-05	MoNA	183.0495
Kimchi_BKNS_T96_trip3	2,6-DIMETHOXYBENZOIC ACID		0.10838133	Sonn	183.0626
Kimchi_BKNS_T96_trip3	HOMOVANILLIC ACID		0.17197602	Sonn	183.0626
Kimchi_BKNS_T96_trip3	METHYL VANILLATE		0.06186082	MoNA	183.065
Kimchi_BKNS_T96_trip3	MANNITOL		4.59509815	MoNA	183.0869
Kimchi_BKNS_T96_trip3	4-PYRIDOXIC ACID		0.02674268	MoNA	184.0584
Kimchi_BKNS_T96_trip3	PHOSPHORYLCHOLINE		0.02497943	MoNA	184.0735
Kimchi_BKNS_T96_trip3	N-ACETYL-D-GALACTOSAMINE [M+H-2H2O]+		0.32740684	MoNA	186.0761
Kimchi_BKNS_T96_trip3	ALPHA-N-ACETYL-GLUTAMINE		0.01745621	MoNA	187.0784
Kimchi_BKNS_T96_trip3	N-ACETYL-GLUTAMIC ACID		0.25955096	MoNA	188.0504
Kimchi_BKNS_T96_trip3	INDOLEACRYLIC ACID		28.9492771	MoNA	188.0706
Kimchi_BKNS_T96_trip3	INDOLEPROPIONIC ACID		0.81180205	MoNA	188.0725
Kimchi_BKNS_T96_trip3	N ALPHA-ACETYL-L-LYSINE		0.35476666	MoNA	189.1232
Kimchi_BKNS_T96_trip3	N-ALPHA-ACETYL-LYSINE		0.22205243	Sonn	189.1245
Kimchi_BKNS_T96_trip3	NEPSILON,NEPSILON,NEPSILON-TRIMETHYLLYSINE		3.3071882	MoNA	189.1599
Kimchi_BKNS_T96_trip3	4-NITROQUINOLINE 1-OXIDE		3.96200188	MoNA	191.0405
Kimchi_BKNS_T96_trip3	CITRIC ACID		0.26566357	Sonn	193.0344
Kimchi_BKNS_T96_trip3	QUINIC ACID		0.33540026	Sonn	193.0704
Kimchi_BKNS_T96_trip3	4-AMINOHIPPURIC ACID		0.09477489	MoNA	195.0755
Kimchi_BKNS_T96_trip3	ALPHA-HYDROXYHIPPURIC ACID		0.02045374	MoNA	196.0606
Kimchi_BKNS_T96_trip3	SELENOMETHIONINE		0.03987892	Sonn	198.0074
Kimchi_BKNS_T96_trip3	ALLANTOIC ACID [M+NA]+		0.24118373	MoNA	199.044
Kimchi_BKNS_T96_trip3	CYSTEINE-S-SULFATE		6.98E-05	MoNA	201.979
Kimchi_BKNS_T96_trip3	LEUCYL-ALANINE		2.30809921	MoNA	203.139
Kimchi_BKNS_T96_trip3	ASSYMETRICAL DIMETHYLARGININE		0.18055719	MoNA	203.1492
Kimchi_BKNS_T96_trip3	SPERMINE		0.02697778	MoNA	203.2222
Kimchi_BKNS_T96_trip3	N-ACETYL-D-GALACTOSAMINE [M+H-H2O]+		0.29751969	MoNA	204.0867
Kimchi_BKNS_T96_trip3	GLYCYL-GLUTAMINE		0.00182203	MoNA	204.0931
Kimchi_BKNS_T96_trip3	PANTHENOL		0.25499589	MoNA	204.1237
Kimchi_BKNS_T96_trip3	N6-(DELTA2-ISOPENTENYL)-ADENINE		0.26281298	MoNA	204.1254
Kimchi_BKNS_T96_trip3	TRYPTOPHAN		30.6358587	Sonn	205.0974
Kimchi_BKNS_T96_trip3	BIS-(ACETYL)DIAMINOPENTANE		0.00311508	MoNA	209.1246
Kimchi_BKNS_T96_trip3	INDOXYL SULFATE		0.16198425	MoNA	212.0073
Kimchi_BKNS_T96_trip3	HARMINE		0.00056341	MoNA	213.0987
Kimchi_BKNS_T96_trip3	DETHIOBIOTIN		1.31682732	MoNA	213.123
Kimchi_BKNS_T96_trip3	3-CHLORO-TYROSINE		0.08263783	MoNA	214.024
Kimchi_BKNS_T96_trip3	KINETIN		0.14044316	MoNA	214.071
Kimchi_BKNS_T96_trip3	KAINIC ACID		0.24753144	MoNA	214.1073
Kimchi_BKNS_T96_trip3	5-SULFOSALICYLIC ACID		1.73E-05	MoNA	216.9798
Kimchi_BKNS_T96_trip3	8-METHOXYPSORALEN		0.01010932	MoNA	217.0498
Kimchi_BKNS_T96_trip3	8-CHLRO-1-TETRAHYDRONORHARMANONE		0.0014106	MoNA	219.034
Kimchi_BKNS_T96_trip3	2-HYDROXY-3,4-DIMETHOXYBENZOIC ACID		0.02715411	MoNA	221.041
Kimchi_BKNS_T96_trip3	5-HYDROXY-TRYPTOPHAN		0.19519219	Sonn	221.0921
Kimchi_BKNS_T96_trip3	OXITRIPTAN 1		2.57E-05	MoNA	221.0951
Kimchi_BKNS_T96_trip3	2-HYDROXYCHALCONE		0.00034577	MoNA	225.0921
Kimchi_BKNS_T96_trip3	ETOFYLLINE		0.00138512	MoNA	225.0979
Kimchi_BKNS_T96_trip3	2',3'-DIDEOXYTHYMIDINE		0.21441166	MoNA	227.1019
Kimchi_BKNS_T96_trip3	N-(CINNAMOYL)-GLYCINE		0.94272364	MoNA	228.0686
Kimchi_BKNS_T96_trip3	PROLINE-HYDROXYPROLINE		0.07335136	MoNA	229.1177
Kimchi_BKNS_T96_trip3	ERGOTHIONEINE		0.17100623	MoNA	230.0994
Kimchi_BKNS_T96_trip3	2-[(2-AMINOBENZOYL)AMINO]PROPANOIC ACID		0.51710356	MoNA	231.076
Kimchi_BKNS_T96_trip3	TRYPTOPHAN ETHYL ESTER		2.95577172	MoNA	231.1138
Kimchi_BKNS_T96_trip3	MELATONIN		0.18038086	MoNA	231.114
Kimchi_BKNS_T96_trip3	ETHYL 2,3-DIOXO-1,4-DIHYDROQUINOLINE-4-CARBOXYLATE		0.00027942	MoNA	232.0577
Kimchi_BKNS_T96_trip3	SUBERYL GLYCINE		0.29314094	MoNA	232.1183
Kimchi_BKNS_T96_trip3	2',3'-DIDEOXYADENOSINE		0.00943341	MoNA	236.1129
Kimchi_BKNS_T96_trip3	6-METHYLFLAVONE		0.04337604	MoNA	237.0883
Kimchi_BKNS_T96_trip3	CYSTINE		0.37733631	MoNA	239.0138
Kimchi_BKNS_T96_trip3	N-ACETYL-D-GALACTOSAMINE [M+NA]+		0.06318326	MoNA	244.079
Kimchi_BKNS_T96_trip3	BENZOPHENONE-2		0.06726813	MoNA	245.0481
Kimchi_BKNS_T96_trip3	URIDINE		0.30821676	Sonn	245.075
Kimchi_BKNS_T96_trip3	LEUCYL-LEUCINE		1.70E-05	MoNA	245.1857
Kimchi_BKNS_T96_trip3	PYRIDOXAL 5-PHOSPHATE		0.09154226	MoNA	246.017
Kimchi_BKNS_T96_trip3	ISOPIMPINELLIN		0.09283531	MoNA	247.0578
Kimchi_BKNS_T96_trip3	N-ACETYL-TRYPTOPHAN		0.16765605	MoNA	247.1137
Kimchi_BKNS_T96_trip3	5'-DEOXYADENOSINE		0.28338427	MoNA	250.0928
Kimchi_BKNS_T96_trip3	NEOPTERIN		0.00302692	MoNA	252.0723
Kimchi_BKNS_T96_trip3	DEOXYADENOSINE		1.87745386	MoNA	252.1091
Kimchi_BKNS_T96_trip3	METHYL 3,4,5-TRIMETHOXYCINNAMATE		0.07696603	MoNA	253.1071
Kimchi_BKNS_T96_trip3	7,8-DIHYDRONEOPTERIN		0.00540731	MoNA	254.0927
Kimchi_BKNS_T96_trip3	5,7-DIHYDROXYFLAVANONE		0.00505466	MoNA	255.0686
Kimchi_BKNS_T96_trip3	1-PENTANONE, 3-HYDROXY-1,5-DIPHENYL-		0.00065659	MoNA	255.1355
Kimchi_BKNS_T96_trip3	BETA-N-ACETYLGLUCOSAMINE		5.47E-05	MoNA	256.0628
Kimchi_BKNS_T96_trip3	METHYL 2-[(2,3-DIHYDROXYBENZOYL)AMINO]-3-HYDROXYPROPANOATE		0.74418126	MoNA	256.081
Kimchi_BKNS_T96_trip3	ANHYDROBRAZILIC ACID		2.12E-05	MoNA	257.0413
Kimchi_BKNS_T96_trip3	GLUCOSAMINE 6-SULFATE		0.08901493	MoNA	258.0279
Kimchi_BKNS_T96_trip3	5-METHYLURIDINEPEAK1		0.06236041	Sonn	259.0919
Kimchi_BKNS_T96_trip3	5-METHYLURIDINE		2.71541084	MoNA	259.0922
Kimchi_BKNS_T96_trip3	HOMOVANILLIC ACID SULFATE		0.02018926	MoNA	261.0067
Kimchi_BKNS_T96_trip3	GLUCOSE-6-PHOSPHATE		1.1665981	Sonn	261.037
Kimchi_BKNS_T96_trip3	PURPUROGALLIN-4-CARBOXYLIC ACID		0.18669919	MoNA	263.0209
Kimchi_BKNS_T96_trip3	7,8-DIMETHYLALLOXAZINE (LUMICHROME)		0.5744387	MoNA	265.073
Kimchi_BKNS_T96_trip3	CARBOBENZOXY-L-ASPARAGINE		0.02832961	MoNA	265.0846
Kimchi_BKNS_T96_trip3	PHENYLACETYL-GLUTAMINE		0.00029686	MoNA	265.1214
Kimchi_BKNS_T96_trip3	LINAMARIN		0.32282238	MoNA	265.1382
Kimchi_BKNS_T96_trip3	7-CHLORO-4-METHYL-2-OXOCHROMEN-6-YL PROPANOATE		0.00382038	MoNA	267.0388
Kimchi_BKNS_T96_trip3	OBLIQUIN		0.09330551	MoNA	267.0582
Kimchi_BKNS_T96_trip3	FORMONONETIN		0.00029691	MoNA	267.0667
Kimchi_BKNS_T96_trip3	ADENOSINE		0.9766075	Sonn	268.1043
Kimchi_BKNS_T96_trip3	INOSINE		1.66E-05	Sonn	269.0895
Kimchi_BKNS_T96_trip3	(3AR,5S,5AS,9AR)-5,8-DIMETHYL-1-METHYLIDENE-4,5,5A,6,9,9A-HEXAHYDRO-3AH-AZULENO[6,5-B]FURAN-2,7-DIONE		0.22713648	MoNA	269.1119
Kimchi_BKNS_T96_trip3	N-ACETYLCARNOSINE		0.0002991	MoNA	269.1205
Kimchi_BKNS_T96_trip3	ESTRONE		0.05422005	MoNA	269.1559
Kimchi_BKNS_T96_trip3	2-(1-HYDROXY-1-METHOXY-3-METHYLBUTYL)-6-METHYL-5H-[1,3]DIOXOLO[4,5-C]PYRIDIN-4-ONE		0.01055014	MoNA	270.1335
Kimchi_BKNS_T96_trip3	ALPHA-ARBUTIN		0.35920418	MoNA	271.081
Kimchi_BKNS_T96_trip3	ANGOLENSIN (R)		0.00076403	MoNA	271.1007
Kimchi_BKNS_T96_trip3	5-[(E)-2-(3,5-DIHYDROXYPHENYL)ETHENYL]-2-METHOXYBENZENE-1,3-DIOL		0.01113789	MoNA	273.0816
Kimchi_BKNS_T96_trip3	(2Z)-2-BENZYLIDENE-6-METHOXY-1-BENZOFURAN-3(2H)-ONE		0.02471494	MoNA	275.0703
Kimchi_BKNS_T96_trip3	DAIDZEIN		0.12454449	MoNA	277.049
Kimchi_BKNS_T96_trip3	2-(4-CHLOROPHENYL)-1-(2,4,6-TRIHYDROXYPHENYL)ETHANONE		0.4770777	MoNA	279.0465
Kimchi_BKNS_T96_trip3	3-[(3AS,8R,8AR)-8-HYDROXY-6,8-DIMETHYL-3-METHYLIDENE-2-OXO-3A,4,5,8A-TETRAHYDROCYCLOHEPTA[B]FURAN-7-YL]PROPANOIC ACID		0.09718467	MoNA	279.1294
Kimchi_BKNS_T96_trip3	VITAMIN K4		0.01495827	MoNA	281.0737
Kimchi_BKNS_T96_trip3	LUVANGETIN		0.20309745	MoNA	281.0797
Kimchi_BKNS_T96_trip3	(E)-5-HYDROXY-1,7-DIPHENYLHEPT-1-EN-3-ONE		0.53538263	MoNA	281.1493
Kimchi_BKNS_T96_trip3	1-METHYLADENOSINE		0.20659457	Sonn	282.1191
Kimchi_BKNS_T96_trip3	L-METHYLADENOSINE		0.0003327	MoNA	282.1229
Kimchi_BKNS_T96_trip3	RHEIN		0.00032172	MoNA	283.0231
Kimchi_BKNS_T96_trip3	GUANOSINE		0.15692959	Sonn	284.0984
Kimchi_BKNS_T96_trip3	METHYL 2-BENZAMIDO-3-PHENYLPROPANOATE		0.00443752	MoNA	284.1332
Kimchi_BKNS_T96_trip3	XANTHOSINE		0.00030333	MoNA	285.0884
Kimchi_BKNS_T96_trip3	PIPERINE		0.10993887	MoNA	286.1491
Kimchi_BKNS_T96_trip3	DEHYDROABIETYLAMINE		0.00028354	MoNA	286.2476
Kimchi_BKNS_T96_trip3	2'-HYDROXY-A-NAPHTHOFLAVONE		0.17385682	MoNA	287.0702
Kimchi_BKNS_T96_trip3	LICOCHALCONE B		0.00681791	MoNA	287.0867
Kimchi_BKNS_T96_trip3	DEHYDROCURVULARIN		0.046785	MoNA	291.1213
Kimchi_BKNS_T96_trip3	N-ACETYLMURAMIC ACID		0.69910074	MoNA	292.1022
Kimchi_BKNS_T96_trip3	7-METHOXY-8-(3-METHYL-5-OXO-2H-FURAN-4-YL)CHROMEN-2-ONE		0.16536382	MoNA	295.0601
Kimchi_BKNS_T96_trip3	CRYPTOTANSHINONE		0.57449747	MoNA	297.1526
Kimchi_BKNS_T96_trip3	DIOSMETIN		0.00018393	MoNA	299.0627
Kimchi_BKNS_T96_trip3	3(2'-CHLOROPHENYL)-7-ETHOXYCOUMARIN		0.01187258	MoNA	301.0598
Kimchi_BKNS_T96_trip3	P-CRESOL GLUCURONIDE		1.82670154	MoNA	302.1209
Kimchi_BKNS_T96_trip3	BRACTEATIN		0.03952627	MoNA	303.0451
Kimchi_BKNS_T96_trip3	STERNBIN		0.00326202	MoNA	303.0871
Kimchi_BKNS_T96_trip3	2,6-DIHYDROXY-7-METHOXY-1,1,4A-TRIMETHYL-3,4,10,10A-TETRAHYDRO-2H-PHENANTHREN-9-ONE		0.43810979	MoNA	303.165
Kimchi_BKNS_T96_trip3	HERACLENOL		0.003791	MoNA	305.107
Kimchi_BKNS_T96_trip3	BENZOPHENONE-4		0.01246033	MoNA	307.0237
Kimchi_BKNS_T96_trip3	4-METHOXY-9-(2-METHYLBUT-3-EN-2-YL)FURO[3,2-G]CHROMEN-7-ONE		0.25505466	MoNA	307.0938
Kimchi_BKNS_T96_trip3	(3S)-8-HYDROXY-3-METHYL-3,4-DIHYDRO-2H-BENZO[A]ANTHRACENE-1,7,12-TRIONE		0.17271071	MoNA	307.0958
Kimchi_BKNS_T96_trip3	(1E,4Z,6E)-5-HYDROXY-1,7-BIS(4-HYDROXYPHENYL)HEPTA-1,4,6-TRIEN-3-ONE		0.37792406	MoNA	307.1016
Kimchi_BKNS_T96_trip3	GLUTATHIONE REDUCED		0.03229693	MoNA	308.0896
Kimchi_BKNS_T96_trip3	2'-DEOXYURIDINE 5'-MONOPHOSPHATE		0.79314094	Sonn	309.0488
Kimchi_BKNS_T96_trip3	5-HYDROXY-7-(HYDROXYMETHYL)-2-METHYL-2-(5-OXOOXOLAN-2-YL)-3H-CHROMEN-4-ONE		13.1695662	MoNA	310.1283
Kimchi_BKNS_T96_trip3	PIPERANINE		0.32437992	MoNA	310.1436
Kimchi_BKNS_T96_trip3	(3R)-4,4-DIMETHYL-3-[(2S,3R,4S,5S,6R)-3,4,5-TRIHYDROXY-6-(HYDROXYMETHYL)OXAN-2-YL]OXYOXOLAN-2-ONE		0.00030023	MoNA	310.1462
Kimchi_BKNS_T96_trip3	ALPHA-GLUTAMYL-TYROSINE		0.28314917	MoNA	311.1231
Kimchi_BKNS_T96_trip3	1,7,8-TRIHYDROXY-3-METHYL-2,3,4,7-TETRAHYDRO-1H-BENZO[A]ANTHRACEN-12-ONE		0.02844716	MoNA	311.128
Kimchi_BKNS_T96_trip3	2-[2-(3,4-DIMETHOXYPHENYL)ETHYL]-4-METHOXY-2,3-DIHYDROPYRAN-6-ONE		0.02024803	MoNA	315.1198
Kimchi_BKNS_T96_trip3	TANSHINONE IIA		3.17E-05	MoNA	317.1155
Kimchi_BKNS_T96_trip3	1H-2-BENZOXACYCLOTETRADECIN-1-ONE, 3,4,5,6,7,8,9,10-OCTAHYDRO-14,16-DIHYDROXY-3-METHYL-7-OXO-, (E)-		0.00658281	MoNA	317.145
Kimchi_BKNS_T96_trip3	ZEARALENOL		0.24009639	MoNA	319.1593
Kimchi_BKNS_T96_trip3	VULPINIC ACID		0.02118843	MoNA	323.0917
Kimchi_BKNS_T96_trip3	NEOBAVAISOFLAVONE		0.01921947	MoNA	323.1238
Kimchi_BKNS_T96_trip3	2-[6-(DIETHYLAMINO)PURIN-9-YL]-5-(HYDROXYMETHYL)OXOLANE-3,4-DIOL		0.00734689	MoNA	324.162
Kimchi_BKNS_T96_trip3	URIDINE-5-MONOPHOSPHATE		0.00305631	MoNA	325.0393
Kimchi_BKNS_T96_trip3	(-)-BILOBALIDE		0.00029903	MoNA	325.0967
Kimchi_BKNS_T96_trip3	GLABRANINE		0.5474903	MoNA	325.1436
Kimchi_BKNS_T96_trip3	BERGENIN		0.01019748	MoNA	327.0681
Kimchi_BKNS_T96_trip3	(1S,8S,9S,10S,13R)-6,9,10-TRIMETHYL-2-OXO-4,14-DIOXATETRACYCLO[7.5.0.0??,????.0??,???]TETRADECA-3(7),5-DIEN-8-YL ACETATE		0.35896908	MoNA	327.1194
Kimchi_BKNS_T96_trip3	HIRSUTANONE		0.56259551	MoNA	327.1233
Kimchi_BKNS_T96_trip3	3-(1,2-DIHYDROXYPROPYL)-1,6,8-TRIHYDROXYANTHRACENE-9,10-DIONE		4.09E-05	MoNA	329.0681
Kimchi_BKNS_T96_trip3	3-HYDROXY-3',4',5'-TRIMETHOXYFLAVONE		0.00670036	MoNA	329.1011
Kimchi_BKNS_T96_trip3	ADENOSINE 3',5'-CYCLIC MONOPHOSPHATE		0.05204537	Sonn	330.067
Kimchi_BKNS_T96_trip3	5,13,15-TRIHYDROXY-9-METHYL-10-OXABICYCLO[10.4.0]HEXADECA-1(12),13,15-TRIENE-3,11-DIONE		0.34930058	MoNA	331.1104
Kimchi_BKNS_T96_trip3	SCLAREOL		0.00604043	Sonn	331.2593
Kimchi_BKNS_T96_trip3	ANISOCOUMARIN H		0.04834254	MoNA	332.1798
Kimchi_BKNS_T96_trip3	NICOTINAMIDE MONONUCLEOTIDE		0.28185612	MoNA	335.0648
Kimchi_BKNS_T96_trip3	EPICATECHIN		0.00752322	MoNA	335.0739
Kimchi_BKNS_T96_trip3	SAPPANONE A DIMETHYL ETHER		0.253791	MoNA	335.0949
Kimchi_BKNS_T96_trip3	[1-(7-METHOXY-2-OXOCHROMEN-8-YL)-3-METHYL-2-OXOBUTYL] ACETATE		0.04472787	MoNA	336.139
Kimchi_BKNS_T96_trip3	AESCULIN		1.13541789	MoNA	339.0774
Kimchi_BKNS_T96_trip3	2-(3,4-DIHYDROXYPHENYL)-5,7-DIHYDROXY-6,8-DIMETHOXYCHROMEN-4-ONE		3.17E-05	MoNA	345.055
Kimchi_BKNS_T96_trip3	THIAMINE MONOPHOSPHATE		0.12454449	MoNA	345.0752
Kimchi_BKNS_T96_trip3	MALTITOL		0.16477607	MoNA	345.1394
Kimchi_BKNS_T96_trip3	GUANOSINE 3',5'-CYCLIC MONOPHOSPHATE		0.14017868	Sonn	346.054
Kimchi_BKNS_T96_trip3	KINETIN-9-RIBOSIDE		0.24168332	MoNA	348.1256
Kimchi_BKNS_T96_trip3	EVOXINE		0.15058187	MoNA	348.1404
Kimchi_BKNS_T96_trip3	INOSINE 5'-MONOPHOSPHATE		0.11446456	MoNA	349.0487
Kimchi_BKNS_T96_trip3	METHYL 2-(4A,6,10A-TRIHYDROXY-1-METHYL-5,10-DIOXO-3,4-DIHYDRO-1H-BENZO[G]ISOCHROMEN-3-YL)ACETATE		0.35617727	MoNA	349.0902
Kimchi_BKNS_T96_trip3	(2S,3R,4S,5S,6R)-2-[4-(3-HYDROXYBUTYL)PHENOXY]-6-(HYDROXYMETHYL)OXANE-3,4,5-TRIOL		0.17979311	MoNA	351.136
Kimchi_BKNS_T96_trip3	2,4-DIHYDROXYHEPTADEC-16-ENYL ACETATE		0.01854355	MoNA	351.2501
Kimchi_BKNS_T96_trip3	(4,7,7-TRIMETHYL-3-BICYCLO[2.2.1]HEPTANYL) (E)-3-(4-HYDROXY-3-METHOXYPHENYL)PROP-2-ENOATE		0.0003152	MoNA	353.1662
Kimchi_BKNS_T96_trip3	CANDIDONE		0.00033921	MoNA	353.1747
Kimchi_BKNS_T96_trip3	CHLOROGENIC ACID		0.07000118	MoNA	355.101
Kimchi_BKNS_T96_trip3	(9-HYDROXY-5,8-DIMETHYL-1-METHYLIDENE-2,6-DIOXO-4,8A,9,9A-TETRAHYDRO-3AH-AZULENO[6,7-B]FURAN-4-YL) 3-METHYLBUT-2-ENOATE		0.03676384	MoNA	359.1501
Kimchi_BKNS_T96_trip3	TURANOSE		0.95409663	MoNA	360.1506
Kimchi_BKNS_T96_trip3	5-HYDROXY-7-[2-(2-HYDROXY-5-OXO-2H-FURAN-3-YL)ETHYL]-7,8-DIMETHYL-5,6,6A,8,9,10-HEXAHYDRO-1H-BENZO[D][2]BENZOFURAN-3-ONE		0.30163395	MoNA	361.1714
Kimchi_BKNS_T96_trip3	(4R,6S,8S,9Z,11E)-16-CHLORO-17,19-DIHYDROXY-4-METHYL-3,7-DIOXATRICYCLO[13.4.0.0???,???]NONADECA-1(15),9,11,16,18-PENTAENE-2,13-DIONE		0.46546961	MoNA	363.0668
Kimchi_BKNS_T96_trip3	MALTOSE [M+NA]+		0.2086517	MoNA	365.1053
Kimchi_BKNS_T96_trip3	CELLOBIOSE (D[+])		12.1089691	MoNA	365.1061
Kimchi_BKNS_T96_trip3	(7E,13E)-9,15-DIHYDROXY-4,10,16-TRIMETHYL-1,5,11-TRIOXACYCLOHEXADECA-7,13-DIENE-2,6,12-TRIONE		0.00031394	MoNA	365.1203
Kimchi_BKNS_T96_trip3	METHYL CHLOROGENATE		0.00866933	MoNA	367.1024
Kimchi_BKNS_T96_trip3	8-HYDROXY-6-METHOXY-7-[(2S,3R,4S,5S,6R)-3,4,5-TRIHYDROXY-6-(HYDROXYMETHYL)OXAN-2-YL]OXYCHROMEN-2-ONE		0.01328318	MoNA	369.0857
Kimchi_BKNS_T96_trip3	2,4-DIHYDROXY-6-METHYL-3-[(2E,4E)-3-METHYL-5-[(1R,2R,6R)-1,2,6-TRIMETHYL-3-OXOCYCLOHEXYL]PENTA-2,4-DIENYL]BENZALDEHYDE		0.00101075	MoNA	369.205
Kimchi_BKNS_T96_trip3	MYRISTOYL-CARNITINE		0.05380863	MoNA	372.3108
Kimchi_BKNS_T96_trip3	(4R,8S)-17-CHLORO-2,18-DIMETHOXY-7,9,13-TRIOXAPENTACYCLO[10.8.0.0??,?????.0???,???.0?????,?????]ICOSA-1(12),2,5,10,14,16,18-HEPTAEN-20-ONE		0.08134477	MoNA	373.0439
Kimchi_BKNS_T96_trip3	GENIPOSIDIC ACID		0.13380158	MoNA	373.1184
Kimchi_BKNS_T96_trip3	2-HYDROXY-4-METHOXY-3,5-BIS(3-METHYLBUT-2-ENYL)-6-PENTYLBENZOIC ACID		0.01131421	MoNA	373.2442
Kimchi_BKNS_T96_trip3	8-METHOXY-7-[(E)-3-METHYL-4-(4-METHYL-5-OXO-2H-FURAN-2-YL)BUT-2-ENOXY]CHROMEN-2-ONE		0.31873751	MoNA	374.1533
Kimchi_BKNS_T96_trip3	MELIBIOSE		0.00719995	MoNA	377.083
Kimchi_BKNS_T96_trip3	RESERPILINE		1.33396027	MoNA	381.1854
Kimchi_BKNS_T96_trip3	2-[[1-(4-NITROBENZOYL)PYRROLIDINE-2-CARBONYL]AMINO]BENZOIC ACID		0.08669331	MoNA	382.1089
Kimchi_BKNS_T96_trip3	METHYL ASTERRATE		0.04043729	MoNA	385.0907
Kimchi_BKNS_T96_trip3	6,7-DIMETHOXY-8-[(2S,3R,4S,5S,6R)-3,4,5-TRIHYDROXY-6-(HYDROXYMETHYL)OXAN-2-YL]OXYCHROMEN-2-ONE		0.0003016	MoNA	385.1061
Kimchi_BKNS_T96_trip3	[(3AS,4S,5S,6E,10Z,11AR)-6-FORMYL-5-HYDROXY-10-(HYDROXYMETHYL)-3-METHYLIDENE-2-OXO-3A,4,5,8,9,11A-HEXAHYDROCYCLODECA[B]FURAN-4-YL] 2-METHYLPROP-2-ENOATE		0.14520395	MoNA	385.1193
Kimchi_BKNS_T96_trip3	2,3-BIS[(4-HYDROXY-3-METHOXYPHENYL)METHYL]BUTANE-1,4-DIOL		0.38982603	MoNA	385.1608
Kimchi_BKNS_T96_trip3	ACTINONIN		0.0002918	MoNA	386.2655
Kimchi_BKNS_T96_trip3	[12-HYDROXY-6-(HYDROXYMETHYL)-10-METHYL-2-(4-METHYLPENT-3-ENYL)DODECA-2,6,10-TRIENYL] ACETATE		0.02559657	MoNA	387.2495
Kimchi_BKNS_T96_trip3	(2S,3R,4S,5S,6R)-2-[3-HYDROXY-5-[(Z)-2-(4-HYDROXYPHENYL)ETHENYL]PHENOXY]-6-(HYDROXYMETHYL)OXANE-3,4,5-TRIOL		0.01980722	MoNA	389.1242
Kimchi_BKNS_T96_trip3	ILICICOLIN A		1.04114259	MoNA	391.2055
Kimchi_BKNS_T96_trip3	DAPHNORETINE ACETATE		0.23492418	MoNA	395.0787
Kimchi_BKNS_T96_trip3	SYRINGIN		0.04149524	MoNA	395.1319
Kimchi_BKNS_T96_trip3	(1R,2E,8S,10R,11S)-10,11-DIHYDROXY-6-(METHOXYMETHYL)-1,10-DIMETHYL-5-OXO-4,14-DIOXATRICYCLO[9.2.1.0??,???]TETRADECA-2,6-DIEN-8-YL 2-METHYLPROP-2-ENOATE		0.23824497	MoNA	395.1667
Kimchi_BKNS_T96_trip3	BRUCINE		0.03220877	MoNA	395.196
Kimchi_BKNS_T96_trip3	S-ADENOSYLMETHIONINE (SAM)		0.00013073	MoNA	399.1435
Kimchi_BKNS_T96_trip3	6-FORMYL-5-HYDROXY-10-(HYDROXYMETHYL)-3-METHYLIDENE-2-OXO-2H,3H,3AH,4H,5H,8H,9H,11AH-CYCLODECA[B]FURAN-4-YL 2-METHYLBUTANOATE		0.04984131	MoNA	401.1549
Kimchi_BKNS_T96_trip3	(5-BENZOYLOXY-3-CHLORO-4,6-DIHYDROXYCYCLOHEXEN-1-YL)METHYL BENZOATE		0.22963442	MoNA	403.0929
Kimchi_BKNS_T96_trip3	GMELINOL		0.00431997	MoNA	403.1778
Kimchi_BKNS_T96_trip3	(9-ACETYLOXY-8,8-DIMETHYL-2-OXO-9,10-DIHYDROPYRANO[2,3-F]CHROMEN-10-YL) (Z)-2-METHYLBUT-2-ENOATE		0.01331257	MoNA	404.1732
Kimchi_BKNS_T96_trip3	[(2R,3S,4R)-5-(2,4-DIOXOPYRIMIDIN-1-YL)-4-HYDROXY-2-(HYDROXYMETHYL)OXOLAN-3-YL] 4-HYDROXY-2-METHOXY-6-METHYLBENZOATE		0.00523099	MoNA	407.1046
Kimchi_BKNS_T96_trip3	METHYL (1S)-7-HYDROXY-7-METHYL-1-[(2S,3R,4S,5S,6R)-3,4,5-TRIHYDROXY-6-(HYDROXYMETHYL)OXAN-2-YL]OXY-4A,5,6,7A-TETRAHYDRO-1H-CYCLOPENTA[C]PYRAN-4-CARBOXYLATE		0.27956389	MoNA	408.1852
Kimchi_BKNS_T96_trip3	CRATOXYARBORENONE E		0.00030441	MoNA	409.1692
Kimchi_BKNS_T96_trip3	3-O-METHYLFUNICONE		0.00825791	MoNA	411.1046
Kimchi_BKNS_T96_trip3	GLYCOCHENODEOXYCHOLIC ACID [M+H-H4O2]+		0.68246738	MoNA	414.3003
Kimchi_BKNS_T96_trip3	[(6E,10Z)-10-(ACETYLOXYMETHYL)-6-FORMYL-3-METHYLIDENE-2-OXO-3A,4,5,8,9,11A-HEXAHYDROCYCLODECA[B]FURAN-4-YL] 2-METHYLBUTANOATE		0.44457506	MoNA	422.2129
Kimchi_BKNS_T96_trip3	DIHYDROMUNDULETONE		0.95007053	MoNA	425.191
Kimchi_BKNS_T96_trip3	OSAJIN		0.00631833	MoNA	427.1513
Kimchi_BKNS_T96_trip3	METHYL DICHLOROASTERRATE		0.1767368	MoNA	429.0115
Kimchi_BKNS_T96_trip3	(E)-RESVERATROLOSIDE		0.00349712	MoNA	429.1179
Kimchi_BKNS_T96_trip3	(1S,2R,5R,6R,10R,13S,15S)-5-[(2R,3E,5R)-5,6-DIMETHYLHEPT-3-EN-2-YL]-6,10-DIMETHYL-16,17-DIOXAPENTACYCLO[13.2.2.0??,???.0??,???.0?????,?????]NONADEC-18-EN-13-OL		0.02633126	MoNA	429.3302
Kimchi_BKNS_T96_trip3	CHOLIC ACID		0.02445045	MoNA	431.2766
Kimchi_BKNS_T96_trip3	PURPACTIN A		0.00863994	MoNA	432.1987
Kimchi_BKNS_T96_trip3	GLYCOCHENODEOXYCHOLIC ACID [M+H-H2O]+		0.60364994	MoNA	432.3094
Kimchi_BKNS_T96_trip3	GUAJAVARIN		0.03056307	MoNA	433.0839
Kimchi_BKNS_T96_trip3	PRUNIN		0.0002798	MoNA	435.1245
Kimchi_BKNS_T96_trip3	PICROPODOPHYLLIN		0.1760315	MoNA	437.1268
Kimchi_BKNS_T96_trip3	KAEMPFEROL 3-ALPHA-L-ARABINOPYRANOSIDE		3.55986247	MoNA	441.0741
Kimchi_BKNS_T96_trip3	11-(HYDROXYMETHYL)-2,6,6,14,19-PENTAMETHYL-7,16,18-TRIOXAPENTACYCLO[12.6.1.0??,????.0???,?????.0?????,????]HENICOSA-5(10),11-DIENE-3,8,15,20-TETRONE		0.00667098	MoNA	443.1693
Kimchi_BKNS_T96_trip3	(2R,3S)-7-[(2S,3R,4R,5S)-3,4-DIHYDROXY-5-(HYDROXYMETHYL)OXOLAN-2-YL]OXY-2-(3,4-DIHYDROXYPHENYL)-3,4-DIHYDRO-2H-CHROMENE-3,5-DIOL		0.00987422	MoNA	445.1051
Kimchi_BKNS_T96_trip3	[8,8-DIMETHYL-10-(3-METHYLBUT-2-ENOYLOXY)-2-OXO-9,10-DIHYDROPYRANO[2,3-F]CHROMEN-9-YL] 3-METHYLBUTANOATE		0.0003267	MoNA	446.2167
Kimchi_BKNS_T96_trip3	QUERCITRIN		0.05642412	MoNA	447.0934
Kimchi_BKNS_T96_trip3	2-[[4-(2,4-DIHYDROXY-3,5,6-TRIMETHYLBENZOYL)OXY-2-HYDROXY-6-METHYLBENZOYL]AMINO]-3-HYDROXYBUTANOIC ACID		0.00030702	MoNA	448.166
Kimchi_BKNS_T96_trip3	[(2R,3R,4S,5R,6S)-6-[(3S,4S,5S,6R)-4,5-DIHYDROXY-6-(HYDROXYMETHYL)OXAN-3-YL]OXY-3,4,5-TRIHYDROXYOXAN-2-YL]METHYL BENZOATE		0.00030319	MoNA	453.1367
Kimchi_BKNS_T96_trip3	METHYL 2-[[4-HYDROXY-3-(3-METHYLBUT-2-ENYL)PHENYL]METHYL]-3-(4-HYDROXYPHENYL)-4-METHOXY-5-OXOFURAN-2-CARBOXYLATE		1.23224991	MoNA	456.2057
Kimchi_BKNS_T96_trip3	11-(2-BROMO-3,6-DIMETHOXYPHENYL)-3,3-DIMETHYL-2,3,4-TRIHYDRO-5H,10H,11H-BENZO[ B]BENZO[2,1-F]1,4-DIAZEPIN-1-ONE		0.006142	MoNA	457.1128
Kimchi_BKNS_T96_trip3	MUNDULONE		0.47860585	MoNA	457.1658
Kimchi_BKNS_T96_trip3	LOBARIC ACID		0.28858587	MoNA	457.1812
Kimchi_BKNS_T96_trip3	[(2R,3S,4S,5R,6R)-6-[(2S,3S,4S,5R)-3,4-DIHYDROXY-2,5-BIS(HYDROXYMETHYL)OXOLAN-2-YL]OXY-3,4,5-TRIHYDROXYOXAN-2-YL]METHYL 4-HYDROXYBENZOATE		0.00030162	MoNA	461.1317
Kimchi_BKNS_T96_trip3	CARAPIN		0.0181909	MoNA	467.2069
Kimchi_BKNS_T96_trip3	HEDERAGENIN		0.0002838	MoNA	471.3534
Kimchi_BKNS_T96_trip3	7-HYDROXY-2,6,9,12,17,17-HEXAMETHYL-22-METHYLIDENE-5,16,19,21-TETRAOXAHEPTACYCLO[10.8.1.1??,???.0??,????.0??,???.0????,?????.0?????,?????]DOCOS-13-ENE-4,8,15-TRIONE		0.01851416	MoNA	479.1682
Kimchi_BKNS_T96_trip3	DG-C8-MEIQX		1.85E-05	MoNA	479.1924
Kimchi_BKNS_T96_trip3	(2R,7S,13R,14R,16S,19R,20S)-19-(FURAN-3-YL)-11-HYDROXY-9,9,13,20-TETRAMETHYL-4,8,15,18-TETRAOXAHEXACYCLO[11.9.0.0??,???.0??,?????.0?????,?????.0?????,?????]DOCOS-10-ENE-5,12,17-TRIONE		0.00317386	MoNA	483.164
Kimchi_BKNS_T96_trip3	4-(2-NITROETHYL)PHENYL 6-O-??-D-XYLOPYRANOSYL-??-D-GLUCOPYRANOSIDE		0.00028638	MoNA	484.1422
Kimchi_BKNS_T96_trip3	TAUROLITHOCHOLIC ACID		0.00349712	MoNA	484.3117
Kimchi_BKNS_T96_trip3	5-(1,2,3,4,5,6-HEXAHYDROXYHEXOXY)-6-HYDROXY-3-METHOXY-9-METHYL-4,5-DIHYDRO-3H-PYRANO[3,4-H][1]BENZOXEPINE-2,7-DIONE		0.37942283	MoNA	485.126
Kimchi_BKNS_T96_trip3	8BETA-HYDROXYCARAPIN, 3,8-HEMIACETAL		0.01284237	MoNA	485.2163
Kimchi_BKNS_T96_trip3	CDP-CHOLINE		0.00364406	MoNA	487.1031
Kimchi_BKNS_T96_trip3	PLUMIERIDE		0.01007993	MoNA	488.1685
Kimchi_BKNS_T96_trip3	[(4E)-7-ACETYLOXY-6-HYDROXY-2-METHYL-10-OXO-2,3,6,7,8,9-HEXAHYDROOXECIN-3-YL] (E)-BUT-2-ENOATE		0.20489009	MoNA	490.1766
Kimchi_BKNS_T96_trip3	(1R,2R,4S,7S,8R,9R,10S,11R,12S,13S,14R,17R,18R,19R)-8-(ACETYLOXY)-10,19-DIHYDROXY-1,9,18-TRIMETHYL-15-OXO-16,20-DIOXAHEXACYCLO[15.3.2.0??,????.0???,????.0???,????.0?????,?????]DOCOS-5-ENE-5-CARBOXYLIC ACID		0.0801105	MoNA	491.2281
Kimchi_BKNS_T96_trip3	(1R,4S,7R,8S)-7-[(2E,4E)-HEXA-2,4-DIENOYL]-3-HYDROXY-8-[(2S)-3-HYDROXY-2,4-DIMETHYL-5-OXO-2,5-DIHYDROFURAN-2-YL]-5-[(2E,4E)-1-HYDROXYHEXA-2,4-DIEN-1-YLIDENE]-1,3-DIMETHYLBICYCLO[2.2.2]OCTANE-2,6-DIONE		0.00032041	MoNA	495.2061
Kimchi_BKNS_T96_trip3	NEOANDROGRAPHOLIDE		0.00029838	MoNA	498.299
Kimchi_BKNS_T96_trip3	(3E,5S,7R,8R,11E,13S,15R,16R)-3,5,7,11,13,15-HEXAMETHYL-8,16-BIS(1,3-OXAZOL-5-YLMETHYL)-1,9-DIOXACYCLOHEXADECA-3,11-DIENE-2,10-DIONE		0.00667098	MoNA	499.2785
Kimchi_BKNS_T96_trip3	4-[(E)-3-[(2R,3R,4S,5S,6R)-3-[(2S,3R,4R)-3,4-DIHYDROXY-4-(HYDROXYMETHYL)OXOLAN-2-YL]OXY-4,5-DIHYDROXY-6-(HYDROXYMETHYL)OXAN-2-YL]OXYBUT-1-ENYL]-3,5,5-TRIMETHYLCYCLOHEX-2-EN-1-ONE		0.01481133	MoNA	501.2283
Kimchi_BKNS_T96_trip3	[4A-HYDROXY-7-(HYDROXYMETHYL)-1-[3,4,5-TRIHYDROXY-6-(HYDROXYMETHYL)OXAN-2-YL]OXY-5,7A-DIHYDRO-1H-CYCLOPENTA[C]PYRAN-5-YL] 4-HYDROXYBENZOATE		0.01175503	MoNA	505.1362
Kimchi_BKNS_T96_trip3	MALTOTRIOSE		0.00343834	Sonn	505.176
Kimchi_BKNS_T96_trip3	RAFFINOSE		0.00343834	Sonn	505.176
Kimchi_BKNS_T96_trip3	CARMINIC ACID		0.00029868	MoNA	515.0743
Kimchi_BKNS_T96_trip3	METHYL (3R,4R,5R)-5-[(2R,3R,4S,5S,6R)-4,5-DIHYDROXY-6-(HYDROXYMETHYL)-3-[(E)-3-PHENYLPROP-2-ENOYL]OXYOXAN-2-YL]OXY-3,4-DIHYDROXYCYCLOHEXENE-1-CARBOXYLATE		0.00728812	MoNA	515.1375
Kimchi_BKNS_T96_trip3	[3,4,5-TRIHYDROXY-6-[[3,4,5-TRIHYDROXY-6-(HYDROXYMETHYL)OXAN-2-YL]OXYMETHYL]OXAN-2-YL] 2,6,6-TRIMETHYLCYCLOHEXENE-1-CARBOXYLATE		0.01484072	MoNA	515.2066
Kimchi_BKNS_T96_trip3	GUANOSINE 5'-TRIPHOSPHATE		0.00029586	MoNA	521.9812
Kimchi_BKNS_T96_trip3	METHYL (3R,4R,5R)-3,4-DIHYDROXY-5-[(2R,3R,4S,5S,6R)-3,4,5-TRIHYDROXY-6-[[(E)-3-PHENYLPROP-2-ENOYL]OXYMETHYL]OXAN-2-YL]OXYCYCLOHEXENE-1-CARBOXYLATE		0.00029724	MoNA	525.166
Kimchi_BKNS_T96_trip3	MELEZITOSE		1.61167274	MoNA	527.1577
Kimchi_BKNS_T96_trip3	2-(4-HYDROXYPHENYL)ETHYL (1S,4AR,7AR)-4A-HYDROXY-7-METHYL-5-OXO-1-[(2S,3R,4S,5S,6R)-3,4,5-TRIHYDROXY-6-(HYDROXYMETHYL)OXAN-2-YL]OXY-1,6,7,7A-TETRAHYDROCYCLOPENTA[C]PYRAN-4-CARBOXYLATE		0.03438345	MoNA	533.1551
Kimchi_BKNS_T96_trip3	3-DEOXO-3BETA-ACETOXYDEOXYDIHYDROGEDUNIN		0.00034748	MoNA	535.27
Kimchi_BKNS_T96_trip3	DESACETYL (7)KHIVORINIC ACID, METHYL ESTER		1.34486305	MoNA	537.2651
Kimchi_BKNS_T96_trip3	METHYL 3-[3,4-DIHYDROXY-5-(3-METHYLBUT-2-ENYL)PHENYL]-2-[[4-HYDROXY-3-(3-METHYLBUT-2-ENYL)PHENYL]METHYL]-4-METHOXY-5-OXOFURAN-2-CARBOXYLATE		0.0006974	MoNA	540.252
Kimchi_BKNS_T96_trip3	(1R,7S,8E,9S,14S,15S,17R)-8-ETHYLIDENE-15-(1-HYDROXYPROPAN-2-YL)-17-METHYL-7-{[(2S,3R,4S,5S,6R)-3,4,5-TRIHYDROXY-6-(HYDROXYMETHYL)OXAN-2-YL]OXY}-2,6,12-TRIOXATRICYCLO[12.2.1.0???,???]HEPTADEC-4-ENE-3,11-DIONE		1.77E-05	MoNA	543.2393
Kimchi_BKNS_T96_trip3	7-[(2S,3R,4R,5R,6S)-3,4,5-TRIHYDROXY-6-METHYLOXAN-2-YL]OXY-3-[4-[(2S,3R,4R,5R,6S)-3,4,5-TRIHYDROXY-6-METHYLOXAN-2-YL]OXYPHENYL]CHROMEN-4-ONE		0.16412954	MoNA	547.1834
Kimchi_BKNS_T96_trip3	5,7-DIHYDROXY-2-PHENYL-6-[3,4,5-TRIHYDROXY-6-(HYDROXYMETHYL)OXAN-2-YL]-8-(3,4,5-TRIHYDROXYOXAN-2-YL)CHROMEN-4-ONE		1.70E-05	MoNA	549.1591
Kimchi_BKNS_T96_trip3	DIHYDROCELASTRYL DIACETATE		0.00160269	MoNA	554.3434
Kimchi_BKNS_T96_trip3	(2S,3R,4S,5S,6R)-2-[4-[(3R,4S)-4-HYDROXY-4-[(4-HYDROXY-3-METHOXYPHENYL)METHYL]-3-(HYDROXYMETHYL)OXOLAN-2-YL]-2-METHOXYPHENOXY]-6-(HYDROXYMETHYL)OXANE-3,4,5-TRIOL		0.00030251	MoNA	561.1881
Kimchi_BKNS_T96_trip3	METHYL (2S,3R,4S)-4-[[(1R)-2-ACETYL-6,7-DIHYDROXY-3,4-DIHYDRO-1H-ISOQUINOLIN-1-YL]METHYL]-3-ETHENYL-2-[(2S,3R,4S,5S,6R)-3,4,5-TRIHYDROXY-6-(HYDROXYMETHYL)OXAN-2-YL]OXY-3,4-DIHYDRO-2H-PYRAN-5-CARBOXYLATE		0.00643588	MoNA	564.2126
Kimchi_BKNS_T96_trip3	5,7-DIHYDROXY-2-(4-HYDROXYPHENYL)-8-[3,4,5-TRIHYDROXY-6-(HYDROXYMETHYL)OXAN-2-YL]-6-(3,4,5-TRIHYDROXYOXAN-2-YL)CHROMEN-4-ONE		0.03602915	MoNA	565.1544
Kimchi_BKNS_T96_trip3	METHYL 8,11,15,20,22-PENTAHYDROXY-24-METHYL-13,18,27-TRIOXO-6-OXAHEPTACYCLO[15.10.2.0??,?????.0??,?????.0???,?????.0???,????.0????,?????]NONACOSA-3,5(14),11,15,19,21(26),22,24,28-NONAENE-7-CARBOXYLATE		0.00029734	MoNA	571.127
Kimchi_BKNS_T96_trip3	5,7-DIHYDROXY-2-(4-HYDROXYPHENYL)-3-[(2S,3R,4S,5S,6R)-3,4,5-TRIHYDROXY-6-[[(2S,3R,4S,5S)-3,4,5-TRIHYDROXYOXAN-2-YL]OXYMETHYL]OXAN-2-YL]OXYCHROMEN-4-ONE		0.48883273	MoNA	581.1491
Kimchi_BKNS_T96_trip3	METHYL (4S,5Z,6S)-4-[2-[[(1S,2R,3R,5R)-5-(1,3-DIHYDROXYPROPAN-2-YL)-3-HYDROXY-2-METHYLCYCLOPENTYL]METHOXY]-2-OXOETHYL]-5-ETHYLIDENE-6-[(2S,3R,4S,5S,6R)-3,4,5-TRIHYDROXY-6-(HYDROXYMETHYL)OXAN-2-YL]OXY-4H-PYRAN-3-CARBOXYLATE		0.13095098	MoNA	589.2495
Kimchi_BKNS_T96_trip3	8-[(2S,3R,4R,5S,6R)-3,4-DIHYDROXY-6-(HYDROXYMETHYL)-5-[(2S,3R,4S,5S,6R)-3,4,5-TRIHYDROXY-6-(HYDROXYMETHYL)OXAN-2-YL]OXYOXAN-2-YL]-5,7-DIHYDROXY-2-(4-HYDROXYPHENYL)CHROMEN-4-ONE		0.00029994	MoNA	595.1587
Kimchi_BKNS_T96_trip3	3-[(2S,3R,4S,5S,6R)-4,5-DIHYDROXY-6-(HYDROXYMETHYL)-3-[(2S,3R,4S,5R)-3,4,5-TRIHYDROXYOXAN-2-YL]OXYOXAN-2-YL]OXY-5,7-DIHYDROXY-2-(4-HYDROXYPHENYL)CHROMEN-4-ONE		0.00276243	MoNA	603.1271
Kimchi_BKNS_T96_trip3	[(2R,3S,4S,5R,6S)-6-[2,3-DIHYDROXY-4-[(E)-3-(4-HYDROXYPHENYL)PROP-2-ENOYL]PHENOXY]-3,4,5-TRIHYDROXYOXAN-2-YL]METHYL (E)-3-(4-HYDROXYPHENYL)PROP-2-ENOATE		0.0441989	MoNA	603.1512
Kimchi_BKNS_T96_trip3	NARINGIN		0.07596685	MoNA	603.1716
Kimchi_BKNS_T96_trip3	[(2S,3R,4R,5R,6S)-2-[[(1AS,1BS,2S,5AR,6S,6AS)-1A-(HYDROXYMETHYL)-2-[(2S,3R,4S,5S,6R)-3,4,5-TRIHYDROXY-6-(HYDROXYMETHYL)OXAN-2-YL]OXY-2,5A,6,6A-TETRAHYDRO-1BH-OXIRENO[5,6]CYCLOPENTA[1,3-C]PYRAN-6-YL]OXY]-4,5-DIHYDROXY-6-METHYLOXAN-3-YL] (E)-3-PHENYLPROP-2-ENOATE		0.00030323	MoNA	637.2202
Kimchi_BKNS_T96_trip3	[(2S,3R,4S,5R,6S)-6-[[(1AS,1BS,2S,5AR,6S,6AS)-1A-(HYDROXYMETHYL)-2-[(2S,3R,4S,5S,6R)-3,4,5-TRIHYDROXY-6-(HYDROXYMETHYL)OXAN-2-YL]OXY-2,5A,6,6A-TETRAHYDRO-1BH-OXIRENO[5,6]CYCLOPENTA[1,3-C]PYRAN-6-YL]OXY]-4,5-DIHYDROXY-2-METHYLOXAN-3-YL] (E)-3-(4-METHOXYPHENYL)PROP-2-ENOATE		0.0002351	MoNA	667.2303
Kimchi_BKNS_T96_trip3	(2E,6E,10E)-14-[(2S,3R,4S,5S,6R)-4,5-DIHYDROXY-6-(HYDROXYMETHYL)-3-[(2S,3R,4S,5S,6R)-3,4,5-TRIHYDROXY-6-(HYDROXYMETHYL)OXAN-2-YL]OXYOXAN-2-YL]OXY-4-HYDROXY-2,6,10,14-TETRAMETHYLHEXADECA-2,6,10,15-TETRAENOIC ACID		3.24112496	MoNA	678.3694
Kimchi_BKNS_T96_trip3	METHYL (4S,5Z,6S)-5-ETHYLIDENE-4-[2-OXO-2-[[(2R,3S,4S,5R,6R)-3,4,5-TRIHYDROXY-6-[2-(4-HYDROXYPHENYL)ETHOXY]OXAN-2-YL]METHOXY]ETHYL]-6-[(2S,3R,4S,5S,6R)-3,4,5-TRIHYDROXY-6-(HYDROXYMETHYL)OXAN-2-YL]OXY-4H-PYRAN-3-CARBOXYLATE		0.02809451	MoNA	685.2403
Kimchi_BKNS_T96_trip3	METHYL (5Z)-5-[2-(4-HYDROXY-3-METHOXYBENZOYL)OXYETHYLIDENE]-4-[2-[2-(4-HYDROXYPHENYL)ETHOXY]-2-OXOETHYL]-6-[(2S,3R,4S,5S,6R)-3,4,5-TRIHYDROXY-6-(HYDROXYMETHYL)OXAN-2-YL]OXY-4H-PYRAN-3-CARBOXYLATE		0.00031067	MoNA	713.2006
Kimchi_BKNS_T96_trip3	5-HYDROXY-3-[(2S,3R,4R,5S)-3-HYDROXY-5-(HYDROXYMETHYL)-4-[(2S,3R,4S,5S,6R)-3,4,5-TRIHYDROXY-6-(HYDROXYMETHYL)OXAN-2-YL]OXYOXOLAN-2-YL]OXY-2-(4-HYDROXYPHENYL)-7-[(2S,3R,4R,5R,6S)-3,4,5-TRIHYDROXY-6-METHYLOXAN-2-YL]OXYCHROMEN-4-ONE		0.0002911	MoNA	727.2066
Kimchi_BKNS_T96_trip3	(2S,3R,4R,5R,6S)-2-{[(2S,3R,4S,5S)-4,5-DIHYDROXY-2-[(1'S,2R,4'S,7'S,8'R,9'S,13'R,14'R,16'S)-7',9',13'-TRIMETHYL-5-METHYLIDENE-5'-OXASPIRO[OXANE-2,6'-PENTACYCLO[10.8.0.0??,???.0???,???.0????,?????]ICOSAN]-18'-EN-14'-OLOXY]OXAN-3-YL]OXY}-6-METHYLOXANE-3,4,5-TRIOL		0.00030159	MoNA	729.377
Kimchi_BKNS_T96_trip3	[4,5-DIACETYLOXY-6-[7-HYDROXY-5-METHOXY-4-OXO-2-[4-[3,4,5-TRIHYDROXY-6-(HYDROXYMETHYL)OXAN-2-YL]OXYPHENYL]CHROMEN-6-YL]OXAN-3-YL] ACETATE		0.00029616	MoNA	739.158
Kimchi_BKNS_T96_trip3	METHYL (1S,4AS,7AS)-7-(HYDROXYMETHYL)-1-[(2S,3R,4S,5S,6R)-3,4,5-TRIHYDROXY-6-[[(2R,3R,4S,5S,6R)-3,4,5-TRIHYDROXY-6-[[(E)-3-(4-HYDROXY-3,5-DIMETHOXYPHENYL)PROP-2-ENOYL]OXYMETHYL]OXAN-2-YL]OXYMETHYL]OXAN-2-YL]OXY-1,4A,5,7A-TETRAHYDROCYCLOPENTA[C]PYRAN-4-CARBOXYLATE		0.00030215	MoNA	774.2859
Kimchi_BKNS_T96_trip3	[(2R,3R,4S,5R,6R)-6-[2-(3,4-DIHYDROXYPHENYL)ETHOXY]-2-(HYDROXYMETHYL)-5-[(2S,3R,4R,5R,6S)-3,4,5-TRIHYDROXY-6-METHYLOXAN-2-YL]OXY-4-[(3R,4R,5R,6S)-3,4,5-TRIHYDROXY-6-METHYLOXAN-2-YL]OXYOXAN-3-YL] (E)-3-(3,4-DIHYDROXYPHENYL)PROP-2-ENOATE		0.00434936	MoNA	788.3016
Kimchi_BKNS_T96_trip3	GITOXIN		0.00317386	MoNA	803.4223
Kimchi_BKNS_T96_trip3	[(2S,3S,4S,5R,6S)-6-[[(1AS,2S,6S,6AS)-1A-(HYDROXYMETHYL)-2-[(2S,3R,4S,5S,6R)-3,4,5-TRIHYDROXY-6-(HYDROXYMETHYL)OXAN-2-YL]OXY-2,5A,6,6A-TETRAHYDRO-1BH-OXIRENO[5,6]CYCLOPENTA[1,3-C]PYRAN-6-YL]OXY]-5-HYDROXY-2-METHYL-4-[(2S,3R,4S,5S,6R)-3,4,5-TRIHYDROXY-6-(HYDROXYMETHYL)OXAN-2-YL]OXYOXAN-3-YL] (E)-3-(4-METHOXYPHENYL)PROP-2-ENOATE		0.00030722	MoNA	831.2952
Kimchi_BKNS_T96_trip3	(2S,3S,4R,5R,6R)-6-[[(3R,6AR,6BS,8R,8AR,14BR)-8-HYDROXY-4,4,6A,6B,11,11,14B-HEPTAMETHYL-8A-[(2S,3R,4S,5S,6R)-3,4,5-TRIHYDROXY-6-(HYDROXYMETHYL)OXAN-2-YL]OXYCARBONYL-1,2,3,4A,5,6,7,8,9,10,12,12A,14,14A-TETRADECAHYDROPICEN-3-YL]OXY]-4,5-DIHYDROXY-3-[(2S,3R,4S,5R)-3,4,5-TRIHYDROXYOXAN-2-YL]OXYOXANE-2-CARBOXYLIC ACID		0.33249089	MoNA	941.4714
Kimchi_BKNS_T96_trip3	[(2S,3R,4S,5R,6S)-6-[(2S,3R,4S,5R,6R)-4,5-DIHYDROXY-2-[5-HYDROXY-2-(4-HYDROXYPHENYL)-4-OXO-7-[(2S,3R,4S,5S,6R)-3,4,5-TRIHYDROXY-6-(HYDROXYMETHYL)OXAN-2-YL]OXYCHROMEN-3-YL]OXY-6-[[(2R,3R,4R,5R,6S)-3,4,5-TRIHYDROXY-6-METHYLOXAN-2-YL]OXYMETHYL]OXAN-3-YL]OXY-4,5-DIHYDROXY-2-METHYLOXAN-3-YL] ACETATE		0.00424154	MoNA	967.2695
Kimchi_BKNS_T96_trip3	(3R,4R,6AR,6BS,8AS,14BR)-8A-[6-[[3,4-DIHYDROXY-6-(HYDROXYMETHYL)-5-[(2S,3R,4R,5R,6S)-3,4,5-TRIHYDROXY-6-METHYLOXAN-2-YL]OXYOXAN-2-YL]OXYMETHYL]-3,4,5-TRIHYDROXYOXAN-2-YL]OXYCARBONYL-3-HYDROXY-4,6A,6B,11,11,14B-HEXAMETHYL-1,2,3,4A,5,6,7,8,9,10,12,12A,14,14A-TETRADECAHYDROPICENE-4-CARBOXYLIC ACID		0.00725535	MoNA	979.4906
Kimchi_BKNVS_T96_trip1	2-PYRROLIDINONE		4.09369317	MoNA	86.06
Kimchi_BKNVS_T96_trip1	ALANINE		0.43291288	MoNA	88.0398
Kimchi_BKNVS_T96_trip1	SARCOSINE		0.35852156	MoNA	90.0551
Kimchi_BKNVS_T96_trip1	3-HYDROXYPROPIONIC ACID		0.06673511	MoNA	91.039
Kimchi_BKNVS_T96_trip1	ANILINE		0.22232326	MoNA	94.0652
Kimchi_BKNVS_T96_trip1	ACETOACETIC ACID		0.00888824	MoNA	101.0235
Kimchi_BKNVS_T96_trip1	3-HYDROXYBUTYRIC ACID		1.21789381	MoNA	103.039
Kimchi_BKNVS_T96_trip1	CADAVERINE		0.92912878	MoNA	103.123
Kimchi_BKNVS_T96_trip1	GAMMA-AMINOBUTYRIC ACID		7.60601349	MoNA	104.071
Kimchi_BKNVS_T96_trip1	CHOLINE		161.41543	MoNA	104.1073
Kimchi_BKNVS_T96_trip1	HYDROQUINONE		0.28310355	MoNA	109.0286
Kimchi_BKNVS_T96_trip1	HYPOTAURINE		0.09595189	MoNA	110.0271
Kimchi_BKNVS_T96_trip1	URACIL		0.64156644	Sonn	113.0344
Kimchi_BKNVS_T96_trip1	CREATININE		7.02739806	MoNA	114.0664
Kimchi_BKNVS_T96_trip1	LEVULINIC ACID		0.41214432	MoNA	115.0391
Kimchi_BKNVS_T96_trip1	1-METHYL-HYDANTOIN		1.54517454	MoNA	115.0539
Kimchi_BKNVS_T96_trip1	N-ACETYLGLYCINE		0.43930771	MoNA	116.0341
Kimchi_BKNVS_T96_trip1	VALINEPEAK2		99.3395424	Sonn	118.0864
Kimchi_BKNVS_T96_trip1	HOMOSERINE		3.17148724	MoNA	120.0655
Kimchi_BKNVS_T96_trip1	4-HYDROXYBENZALDEHYDE		16.2525374	MoNA	121.0349
Kimchi_BKNVS_T96_trip1	NICOTINIC ACID		3.39686125	Sonn	124.0393
Kimchi_BKNVS_T96_trip1	THYMINE		1.87653271	MoNA	125.0397
Kimchi_BKNVS_T96_trip1	5-OXO-D-PROLINE		0.60504547	MoNA	130.0501
Kimchi_BKNVS_T96_trip1	PYROGLUTAMIC ACID		0.00032309	Sonn	130.0502
Kimchi_BKNVS_T96_trip1	QUINOLINE		0.05189205	MoNA	130.065
Kimchi_BKNVS_T96_trip1	5-HYDROXYINDOLE		0.01431505	MoNA	132.0471
Kimchi_BKNVS_T96_trip1	CREATINE		3.52531534	MoNA	132.077
Kimchi_BKNVS_T96_trip1	ISOLEUCINE		638.4599	Sonn	132.102
Kimchi_BKNVS_T96_trip1	LEUCINE		645.278733	Sonn	132.1021
Kimchi_BKNVS_T96_trip1	METHYLSUCCINIC ACID		0.00029754	MoNA	133.044
Kimchi_BKNVS_T96_trip1	3-UREIDOPROPIONIC ACID		2.13957172	MoNA	133.0612
Kimchi_BKNVS_T96_trip1	X		2.43842769	NA	133.0962
Kimchi_BKNVS_T96_trip1	HOMOCYSTEINE		0.01534174	MoNA	134.0276
Kimchi_BKNVS_T96_trip1	INDOXYL-SULFATE [M+H-SO3]+		0.04139044	MoNA	134.0597
Kimchi_BKNVS_T96_trip1	N-BENZYLFORMAMIDE		0.05913758	MoNA	134.0641
Kimchi_BKNVS_T96_trip1	MALIC ACID		0.22918744	Sonn	135.0304
Kimchi_BKNVS_T96_trip1	ADENINE		4.89850396	Sonn	136.0622
Kimchi_BKNVS_T96_trip1	HYPOXANTHINE		0.85667351	Sonn	137.0446
Kimchi_BKNVS_T96_trip1	TYRAMINE		0.45397477	Sonn	138.0913
Kimchi_BKNVS_T96_trip1	UROCANIC ACID		1.15799355	MoNA	139.05
Kimchi_BKNVS_T96_trip1	HISTIDINOL		0.69914931	MoNA	140.0818
Kimchi_BKNVS_T96_trip1	1,3-DIMETHYLURACIL		4.78415958	MoNA	141.0659
Kimchi_BKNVS_T96_trip1	ETHANOLAMINE PHOSPHATE		0.00029875	MoNA	142.0262
Kimchi_BKNVS_T96_trip1	INDOLE-3-CARBOXALDEHYDE		0.0003011	MoNA	144.0468
Kimchi_BKNVS_T96_trip1	PROLINE BETAINE		12.7068642	MoNA	144.1019
Kimchi_BKNVS_T96_trip1	3-METHYL-2-OXINDOLE		0.17782341	MoNA	146.063
Kimchi_BKNVS_T96_trip1	MYOSMINE		0.10803755	MoNA	147.0974
Kimchi_BKNVS_T96_trip1	O-ACETYL-L-SERINE		1.19533588	MoNA	148.0601
Kimchi_BKNVS_T96_trip1	METHIONINE		1.60140804	Sonn	150.058
Kimchi_BKNVS_T96_trip1	3-SULFINO-ALANINE		0.00305075	MoNA	152.0047
Kimchi_BKNVS_T96_trip1	GUANINE		7.36344969	MoNA	152.0567
Kimchi_BKNVS_T96_trip1	OXYPURINOL		0.0001673	MoNA	153.0404
Kimchi_BKNVS_T96_trip1	N1-METHYL-4-PYRIDONE-3-CARBOXAMIDE		0.00035053	MoNA	153.0702
Kimchi_BKNVS_T96_trip1	OCTOPAMINE		0.11302435	MoNA	154.0837
Kimchi_BKNVS_T96_trip1	HISTIDINE		0.95670285	MoNA	156.0767
Kimchi_BKNVS_T96_trip1	OROTIC ACID		0.00029559	Sonn	157.0243
Kimchi_BKNVS_T96_trip1	2-HYDROXYOCTANOIC ACID		0.2076562	MoNA	159.0999
Kimchi_BKNVS_T96_trip1	2,8-DIHYDROXYQUINOLINE		0.00032268	MoNA	160.0424
Kimchi_BKNVS_T96_trip1	2-METHYLBUTYRYLGLYCINE		0.699824	MoNA	160.0966
Kimchi_BKNVS_T96_trip1	TRYPTAMINE		3.20425345	Sonn	161.1075
Kimchi_BKNVS_T96_trip1	INDOLE-3-ETHANOL		0.00029542	MoNA	162.0918
Kimchi_BKNVS_T96_trip1	1,6-ANHYDRO-B-GLUCOSE		0.31610443	MoNA	163.06
Kimchi_BKNVS_T96_trip1	PTERIN		0.199912	MoNA	164.0543
Kimchi_BKNVS_T96_trip1	S-METHYL-METHIONINE		0.75506013	MoNA	164.074
Kimchi_BKNVS_T96_trip1	2,4-DIHYDROXYPTERIDINE		1.88269287	MoNA	165.0395
Kimchi_BKNVS_T96_trip1	P-COUMARIC ACID		0.16805515	MoNA	165.0547
Kimchi_BKNVS_T96_trip1	2-DEOXY-GLUCOSE		3.11E-05	MoNA	165.0742
Kimchi_BKNVS_T96_trip1	1,5-ANHYDRO-GLUCITOL		0.25948959	Sonn	165.0759
Kimchi_BKNVS_T96_trip1	PHENYLALANINEPEAK2		278.251687	Sonn	166.086
Kimchi_BKNVS_T96_trip1	L-CYSTEIC ACID		0.26975653	MoNA	167.9969
Kimchi_BKNVS_T96_trip1	CYSTEIC ACID		3.80176005	MoNA	167.9996
Kimchi_BKNVS_T96_trip1	PYRIDOXAL		0.74485186	Sonn	168.063
Kimchi_BKNVS_T96_trip1	5-METHOXYSALICYLIC ACID		4.67307128	MoNA	169.0499
Kimchi_BKNVS_T96_trip1	2-FUROYLGLYCINE		1.3563215	MoNA	170.0422
Kimchi_BKNVS_T96_trip1	3-INDOLEACRYLIC ACID [M+H-H2O]+		0.90815488	MoNA	170.06
Kimchi_BKNVS_T96_trip1	NORADRENALINE		0.86441772	MoNA	170.0803
Kimchi_BKNVS_T96_trip1	PYRIDOXINE		1.68E-05	Sonn	170.0808
Kimchi_BKNVS_T96_trip1	4-QUINOLINECARBOXYLIC ACID		0.13745967	MoNA	172.0406
Kimchi_BKNVS_T96_trip1	N-ALPHA-ACETYL-ASPARAGINE		0.0002957	MoNA	173.06
Kimchi_BKNVS_T96_trip1	GLYCYL-PROLINE		0.74675858	MoNA	173.0918
Kimchi_BKNVS_T96_trip1	ANILINE-2-SULFONIC ACID		1.08509827	MoNA	174.0195
Kimchi_BKNVS_T96_trip1	PHENOLSULFONIC ACID		0.00028378	MoNA	175.0063
Kimchi_BKNVS_T96_trip1	GLYCYL-VALINE		0.0449692	MoNA	175.1076
Kimchi_BKNVS_T96_trip1	L-ARGININE		1.30167204	MoNA	175.1184
Kimchi_BKNVS_T96_trip1	ARGININE		13.4821649	MoNA	175.1194
Kimchi_BKNVS_T96_trip1	N-AMIDINO-ASPARTIC ACID		0.04687592	MoNA	176.0647
Kimchi_BKNVS_T96_trip1	INDOLEACETIC ACID		0.03062482	Sonn	176.0705
Kimchi_BKNVS_T96_trip1	SEROTONIN		0.23704899	MoNA	177.1016
Kimchi_BKNVS_T96_trip1	N-FORMYLMETHIONINE		1.47518334	MoNA	178.0534
Kimchi_BKNVS_T96_trip1	FORMYL-L-METHIONYL		0.03822235	MoNA	178.0535
Kimchi_BKNVS_T96_trip1	CYCLAMIC ACID		0.25359343	MoNA	178.0584
Kimchi_BKNVS_T96_trip1	SODIUM D-GLUCONATE		0.40645351	MoNA	179.0543
Kimchi_BKNVS_T96_trip1	S-CARBOXYMETHYL-CYSTEINE		0.01645644	MoNA	180.0314
Kimchi_BKNVS_T96_trip1	HIPPURIC ACID		0.0326782	Sonn	180.0661
Kimchi_BKNVS_T96_trip1	N7-ET-G		0.2913171	MoNA	180.0895
Kimchi_BKNVS_T96_trip1	MANNOSE		0.01158698	MoNA	181.0706
Kimchi_BKNVS_T96_trip1	TYROSINE		1.07072455	Sonn	182.0811
Kimchi_BKNVS_T96_trip1	1-METHYLURIC ACID		0.0526254	MoNA	183.0495
Kimchi_BKNVS_T96_trip1	2,6-DIMETHOXYBENZOIC ACID		0.07753007	Sonn	183.0626
Kimchi_BKNVS_T96_trip1	HOMOVANILLIC ACID		0.27084189	Sonn	183.0626
Kimchi_BKNVS_T96_trip1	METHYL VANILLATE		0.03077149	MoNA	183.065
Kimchi_BKNVS_T96_trip1	MANNITOL		0.57879143	MoNA	183.0869
Kimchi_BKNVS_T96_trip1	4-PYRIDOXIC ACID		0.02842476	MoNA	184.0584
Kimchi_BKNVS_T96_trip1	PHOSPHORYLCHOLINE		0.02367263	MoNA	184.0735
Kimchi_BKNVS_T96_trip1	N-ACETYL-D-GALACTOSAMINE [M+H-2H2O]+		0.3650044	MoNA	186.0761
Kimchi_BKNVS_T96_trip1	ALPHA-N-ACETYL-GLUTAMINE		0.0113523	MoNA	187.0784
Kimchi_BKNVS_T96_trip1	N-ACETYL-GLUTAMIC ACID		0.22701672	MoNA	188.0504
Kimchi_BKNVS_T96_trip1	INDOLEACRYLIC ACID		34.6352889	MoNA	188.0706
Kimchi_BKNVS_T96_trip1	INDOLEPROPIONIC ACID		1.05054268	MoNA	188.0725
Kimchi_BKNVS_T96_trip1	N ALPHA-ACETYL-L-LYSINE		0.50225873	MoNA	189.1232
Kimchi_BKNVS_T96_trip1	N-ALPHA-ACETYL-LYSINE		0.0837489	Sonn	189.1245
Kimchi_BKNVS_T96_trip1	NEPSILON,NEPSILON,NEPSILON-TRIMETHYLLYSINE		2.35192138	MoNA	189.1599
Kimchi_BKNVS_T96_trip1	4-NITROQUINOLINE 1-OXIDE		3.60510414	MoNA	191.0405
Kimchi_BKNVS_T96_trip1	CITRIC ACID		0.52079789	Sonn	193.0344
Kimchi_BKNVS_T96_trip1	QUINIC ACID		0.29926665	Sonn	193.0704
Kimchi_BKNVS_T96_trip1	4-AMINOHIPPURIC ACID		0.37494867	MoNA	195.0755
Kimchi_BKNVS_T96_trip1	ALPHA-HYDROXYHIPPURIC ACID		0.03220886	MoNA	196.0606
Kimchi_BKNVS_T96_trip1	SELENOMETHIONINE		0.049868	Sonn	198.0074
Kimchi_BKNVS_T96_trip1	ALLANTOIC ACID [M+NA]+		0.28524494	MoNA	199.044
Kimchi_BKNVS_T96_trip1	CYSTEINE-S-SULFATE		0.01020827	MoNA	201.979
Kimchi_BKNVS_T96_trip1	LEUCYL-ALANINE		3.94945732	MoNA	203.139
Kimchi_BKNVS_T96_trip1	ASSYMETRICAL DIMETHYLARGININE		0.17797008	MoNA	203.1492
Kimchi_BKNVS_T96_trip1	SPERMINE		0.10478146	MoNA	203.2222
Kimchi_BKNVS_T96_trip1	N-ACETYL-D-GALACTOSAMINE [M+H-H2O]+		0.42053388	MoNA	204.0867
Kimchi_BKNVS_T96_trip1	GLYCYL-GLUTAMINE		0.00038134	MoNA	204.0931
Kimchi_BKNVS_T96_trip1	PANTHENOL		0.19903197	MoNA	204.1237
Kimchi_BKNVS_T96_trip1	N6-(DELTA2-ISOPENTENYL)-ADENINE		0.32986213	MoNA	204.1254
Kimchi_BKNVS_T96_trip1	TRYPTOPHAN		35.7486946	Sonn	205.0974
Kimchi_BKNVS_T96_trip1	BIS-(ACETYL)DIAMINOPENTANE		0.00325609	MoNA	209.1246
Kimchi_BKNVS_T96_trip1	INDOXYL SULFATE		0.42070989	MoNA	212.0073
Kimchi_BKNVS_T96_trip1	HARMINE		0.00056239	MoNA	213.0987
Kimchi_BKNVS_T96_trip1	DETHIOBIOTIN		1.53355823	MoNA	213.123
Kimchi_BKNVS_T96_trip1	3-CHLORO-TYROSINE		0.05379877	MoNA	214.024
Kimchi_BKNVS_T96_trip1	KINETIN		0.14018774	MoNA	214.071
Kimchi_BKNVS_T96_trip1	KAINIC ACID		0.21076562	MoNA	214.1073
Kimchi_BKNVS_T96_trip1	5-SULFOSALICYLIC ACID		1.72E-05	MoNA	216.9798
Kimchi_BKNVS_T96_trip1	8-METHOXYPSORALEN		0.00029404	MoNA	217.0498
Kimchi_BKNVS_T96_trip1	8-CHLRO-1-TETRAHYDRONORHARMANONE		0.14312115	MoNA	219.034
Kimchi_BKNVS_T96_trip1	2-HYDROXY-3,4-DIMETHOXYBENZOIC ACID		0.01120563	MoNA	221.041
Kimchi_BKNVS_T96_trip1	5-HYDROXY-TRYPTOPHAN		0.2188325	Sonn	221.0921
Kimchi_BKNVS_T96_trip1	OXITRIPTAN 1		2.57E-05	MoNA	221.0951
Kimchi_BKNVS_T96_trip1	2-HYDROXYCHALCONE		0.00034515	MoNA	225.0921
Kimchi_BKNVS_T96_trip1	ETOFYLLINE		0.0013826	MoNA	225.0979
Kimchi_BKNVS_T96_trip1	2',3'-DIDEOXYTHYMIDINE		0.77046055	MoNA	227.1019
Kimchi_BKNVS_T96_trip1	N-(CINNAMOYL)-GLYCINE		0.8838369	MoNA	228.0686
Kimchi_BKNVS_T96_trip1	PROLINE-HYDROXYPROLINE		0.0987093	MoNA	229.1177
Kimchi_BKNVS_T96_trip1	ERGOTHIONEINE		0.20328542	MoNA	230.0994
Kimchi_BKNVS_T96_trip1	2-[(2-AMINOBENZOYL)AMINO]PROPANOIC ACID		0.34018774	MoNA	231.076
Kimchi_BKNVS_T96_trip1	TRYPTOPHAN ETHYL ESTER		4.40994427	MoNA	231.1138
Kimchi_BKNVS_T96_trip1	MELATONIN		0.23437958	MoNA	231.114
Kimchi_BKNVS_T96_trip1	ETHYL 2,3-DIOXO-1,4-DIHYDROQUINOLINE-4-CARBOXYLATE		0.01091229	MoNA	232.0577
Kimchi_BKNVS_T96_trip1	SUBERYL GLYCINE		0.29489586	MoNA	232.1183
Kimchi_BKNVS_T96_trip1	2',3'-DIDEOXYADENOSINE		3.11E-05	MoNA	236.1129
Kimchi_BKNVS_T96_trip1	6-METHYLFLAVONE		0.09595189	MoNA	237.0883
Kimchi_BKNVS_T96_trip1	CYSTINE		0.30140804	MoNA	239.0138
Kimchi_BKNVS_T96_trip1	N-ACETYL-D-GALACTOSAMINE [M+NA]+		0.15177471	MoNA	244.079
Kimchi_BKNVS_T96_trip1	BENZOPHENONE-2		0.02904077	MoNA	245.0481
Kimchi_BKNVS_T96_trip1	URIDINE		1.13373423	Sonn	245.075
Kimchi_BKNVS_T96_trip1	LEUCYL-LEUCINE		1.70E-05	MoNA	245.1857
Kimchi_BKNVS_T96_trip1	PYRIDOXAL 5-PHOSPHATE		0.06532708	MoNA	246.017
Kimchi_BKNVS_T96_trip1	ISOPIMPINELLIN		0.14672925	MoNA	247.0578
Kimchi_BKNVS_T96_trip1	N-ACETYL-TRYPTOPHAN		0.39422118	MoNA	247.1137
Kimchi_BKNVS_T96_trip1	5'-DEOXYADENOSINE		0.23792901	MoNA	250.0928
Kimchi_BKNVS_T96_trip1	NEOPTERIN		1.76E-05	MoNA	252.0723
Kimchi_BKNVS_T96_trip1	DEOXYADENOSINE		2.74678791	MoNA	252.1091
Kimchi_BKNVS_T96_trip1	METHYL 3,4,5-TRIMETHOXYCINNAMATE		0.14315048	MoNA	253.1071
Kimchi_BKNVS_T96_trip1	7,8-DIHYDRONEOPTERIN		0.00692285	MoNA	254.0927
Kimchi_BKNVS_T96_trip1	5,7-DIHYDROXYFLAVANONE		0.15332942	MoNA	255.0686
Kimchi_BKNVS_T96_trip1	1-PENTANONE, 3-HYDROXY-1,5-DIPHENYL-		0.0006554	MoNA	255.1355
Kimchi_BKNVS_T96_trip1	BETA-N-ACETYLGLUCOSAMINE		5.46E-05	MoNA	256.0628
Kimchi_BKNVS_T96_trip1	METHYL 2-[(2,3-DIHYDROXYBENZOYL)AMINO]-3-HYDROXYPROPANOATE		0.75098269	MoNA	256.081
Kimchi_BKNVS_T96_trip1	ANHYDROBRAZILIC ACID		0.00912291	MoNA	257.0413
Kimchi_BKNVS_T96_trip1	GLUCOSAMINE 6-SULFATE		0.01537108	MoNA	258.0279
Kimchi_BKNVS_T96_trip1	5-METHYLURIDINEPEAK1		0.1263127	Sonn	259.0919
Kimchi_BKNVS_T96_trip1	5-METHYLURIDINE		2.14543855	MoNA	259.0922
Kimchi_BKNVS_T96_trip1	HOMOVANILLIC ACID SULFATE		0.03546495	MoNA	261.0067
Kimchi_BKNVS_T96_trip1	GLUCOSE-6-PHOSPHATE		0.00029819	Sonn	261.037
Kimchi_BKNVS_T96_trip1	PURPUROGALLIN-4-CARBOXYLIC ACID		1.80E-05	MoNA	263.0209
Kimchi_BKNVS_T96_trip1	7,8-DIMETHYLALLOXAZINE (LUMICHROME)		0.51651511	MoNA	265.073
Kimchi_BKNVS_T96_trip1	CARBOBENZOXY-L-ASPARAGINE		0.02537401	MoNA	265.0846
Kimchi_BKNVS_T96_trip1	PHENYLACETYL-GLUTAMINE		0.00797888	MoNA	265.1214
Kimchi_BKNVS_T96_trip1	LINAMARIN		0.23986506	MoNA	265.1382
Kimchi_BKNVS_T96_trip1	7-CHLORO-4-METHYL-2-OXOCHROMEN-6-YL PROPANOATE		0.00985626	MoNA	267.0388
Kimchi_BKNVS_T96_trip1	OBLIQUIN		0.24303315	MoNA	267.0582
Kimchi_BKNVS_T96_trip1	FORMONONETIN		0.00850689	MoNA	267.0667
Kimchi_BKNVS_T96_trip1	ADENOSINE		1.22892344	Sonn	268.1043
Kimchi_BKNVS_T96_trip1	INOSINE		0.13622763	Sonn	269.0895
Kimchi_BKNVS_T96_trip1	(3AR,5S,5AS,9AR)-5,8-DIMETHYL-1-METHYLIDENE-4,5,5A,6,9,9A-HEXAHYDRO-3AH-AZULENO[6,5-B]FURAN-2,7-DIONE		0.31369903	MoNA	269.1119
Kimchi_BKNVS_T96_trip1	N-ACETYLCARNOSINE		0.00504547	MoNA	269.1205
Kimchi_BKNVS_T96_trip1	ESTRONE		0.08169551	MoNA	269.1559
Kimchi_BKNVS_T96_trip1	2-(1-HYDROXY-1-METHOXY-3-METHYLBUTYL)-6-METHYL-5H-[1,3]DIOXOLO[4,5-C]PYRIDIN-4-ONE		0.00331476	MoNA	270.1335
Kimchi_BKNVS_T96_trip1	ALPHA-ARBUTIN		0.3324142	MoNA	271.081
Kimchi_BKNVS_T96_trip1	ANGOLENSIN (R)		0.00076264	MoNA	271.1007
Kimchi_BKNVS_T96_trip1	5-[(E)-2-(3,5-DIHYDROXYPHENYL)ETHENYL]-2-METHOXYBENZENE-1,3-DIOL		1.75E-05	MoNA	273.0816
Kimchi_BKNVS_T96_trip1	(2Z)-2-BENZYLIDENE-6-METHOXY-1-BENZOFURAN-3(2H)-ONE		0.00642417	MoNA	275.0703
Kimchi_BKNVS_T96_trip1	DAIDZEIN		0.00918158	MoNA	277.049
Kimchi_BKNVS_T96_trip1	2-(4-CHLOROPHENYL)-1-(2,4,6-TRIHYDROXYPHENYL)ETHANONE		0.35274274	MoNA	279.0465
Kimchi_BKNVS_T96_trip1	3-[(3AS,8R,8AR)-8-HYDROXY-6,8-DIMETHYL-3-METHYLIDENE-2-OXO-3A,4,5,8A-TETRAHYDROCYCLOHEPTA[B]FURAN-7-YL]PROPANOIC ACID		0.07345263	MoNA	279.1294
Kimchi_BKNVS_T96_trip1	VITAMIN K4		0.03713699	MoNA	281.0737
Kimchi_BKNVS_T96_trip1	LUVANGETIN		0.21399237	MoNA	281.0797
Kimchi_BKNVS_T96_trip1	(E)-5-HYDROXY-1,7-DIPHENYLHEPT-1-EN-3-ONE		0.79430918	MoNA	281.1493
Kimchi_BKNVS_T96_trip1	1-METHYLADENOSINE		0.36204165	Sonn	282.1191
Kimchi_BKNVS_T96_trip1	L-METHYLADENOSINE		0.00033209	MoNA	282.1229
Kimchi_BKNVS_T96_trip1	RHEIN		0.00032114	MoNA	283.0231
Kimchi_BKNVS_T96_trip1	GUANOSINE		0.69565855	Sonn	284.0984
Kimchi_BKNVS_T96_trip1	METHYL 2-BENZAMIDO-3-PHENYLPROPANOATE		0.09287181	MoNA	284.1332
Kimchi_BKNVS_T96_trip1	XANTHOSINE		0.00030278	MoNA	285.0884
Kimchi_BKNVS_T96_trip1	PIPERINE		0.19818128	MoNA	286.1491
Kimchi_BKNVS_T96_trip1	DEHYDROABIETYLAMINE		0.00028302	MoNA	286.2476
Kimchi_BKNVS_T96_trip1	2'-HYDROXY-A-NAPHTHOFLAVONE		0.12326195	MoNA	287.0702
Kimchi_BKNVS_T96_trip1	LICOCHALCONE B		0.00551481	MoNA	287.0867
Kimchi_BKNVS_T96_trip1	DEHYDROCURVULARIN		0.19090642	MoNA	291.1213
Kimchi_BKNVS_T96_trip1	N-ACETYLMURAMIC ACID		0.58888237	MoNA	292.1022
Kimchi_BKNVS_T96_trip1	7-METHOXY-8-(3-METHYL-5-OXO-2H-FURAN-4-YL)CHROMEN-2-ONE		0.0164271	MoNA	295.0601
Kimchi_BKNVS_T96_trip1	CRYPTOTANSHINONE		0.57348196	MoNA	297.1526
Kimchi_BKNVS_T96_trip1	DIOSMETIN		0.0073922	MoNA	299.0627
Kimchi_BKNVS_T96_trip1	3(2'-CHLOROPHENYL)-7-ETHOXYCOUMARIN		0.00029804	MoNA	301.0598
Kimchi_BKNVS_T96_trip1	P-CRESOL GLUCURONIDE		1.86685245	MoNA	302.1209
Kimchi_BKNVS_T96_trip1	BRACTEATIN		0.02689938	MoNA	303.0451
Kimchi_BKNVS_T96_trip1	STERNBIN		0.00363743	MoNA	303.0871
Kimchi_BKNVS_T96_trip1	2,6-DIHYDROXY-7-METHOXY-1,1,4A-TRIMETHYL-3,4,10,10A-TETRAHYDRO-2H-PHENANTHREN-9-ONE		0.19785861	MoNA	303.165
Kimchi_BKNVS_T96_trip1	HERACLENOL		1.65E-05	MoNA	305.107
Kimchi_BKNVS_T96_trip1	BENZOPHENONE-4		0.05998827	MoNA	307.0237
Kimchi_BKNVS_T96_trip1	4-METHOXY-9-(2-METHYLBUT-3-EN-2-YL)FURO[3,2-G]CHROMEN-7-ONE		0.00017452	MoNA	307.0938
Kimchi_BKNVS_T96_trip1	(3S)-8-HYDROXY-3-METHYL-3,4-DIHYDRO-2H-BENZO[A]ANTHRACENE-1,7,12-TRIONE		0.08932238	MoNA	307.0958
Kimchi_BKNVS_T96_trip1	(1E,4Z,6E)-5-HYDROXY-1,7-BIS(4-HYDROXYPHENYL)HEPTA-1,4,6-TRIEN-3-ONE		0.40046935	MoNA	307.1016
Kimchi_BKNVS_T96_trip1	GLUTATHIONE REDUCED		0.09207979	MoNA	308.0896
Kimchi_BKNVS_T96_trip1	2'-DEOXYURIDINE 5'-MONOPHOSPHATE		0.03188618	Sonn	309.0488
Kimchi_BKNVS_T96_trip1	5-HYDROXY-7-(HYDROXYMETHYL)-2-METHYL-2-(5-OXOOXOLAN-2-YL)-3H-CHROMEN-4-ONE		13.0543855	MoNA	310.1283
Kimchi_BKNVS_T96_trip1	PIPERANINE		0.38342622	MoNA	310.1436
Kimchi_BKNVS_T96_trip1	(3R)-4,4-DIMETHYL-3-[(2S,3R,4S,5S,6R)-3,4,5-TRIHYDROXY-6-(HYDROXYMETHYL)OXAN-2-YL]OXYOXOLAN-2-ONE		0.00357876	MoNA	310.1462
Kimchi_BKNVS_T96_trip1	ALPHA-GLUTAMYL-TYROSINE		0.32959812	MoNA	311.1231
Kimchi_BKNVS_T96_trip1	1,7,8-TRIHYDROXY-3-METHYL-2,3,4,7-TETRAHYDRO-1H-BENZO[A]ANTHRACEN-12-ONE		0.00753887	MoNA	311.128
Kimchi_BKNVS_T96_trip1	2-[2-(3,4-DIMETHOXYPHENYL)ETHYL]-4-METHOXY-2,3-DIHYDROPYRAN-6-ONE		0.0186565	MoNA	315.1198
Kimchi_BKNVS_T96_trip1	TANSHINONE IIA		3.17E-05	MoNA	317.1155
Kimchi_BKNVS_T96_trip1	1H-2-BENZOXACYCLOTETRADECIN-1-ONE, 3,4,5,6,7,8,9,10-OCTAHYDRO-14,16-DIHYDROXY-3-METHYL-7-OXO-, (E)-		0.01457906	MoNA	317.145
Kimchi_BKNVS_T96_trip1	ZEARALENOL		0.19442652	MoNA	319.1593
Kimchi_BKNVS_T96_trip1	VULPINIC ACID		0.012643	MoNA	323.0917
Kimchi_BKNVS_T96_trip1	NEOBAVAISOFLAVONE		0.00976826	MoNA	323.1238
Kimchi_BKNVS_T96_trip1	2-[6-(DIETHYLAMINO)PURIN-9-YL]-5-(HYDROXYMETHYL)OXOLANE-3,4-DIOL		0.00343209	MoNA	324.162
Kimchi_BKNVS_T96_trip1	URIDINE-5-MONOPHOSPHATE		0.00325609	MoNA	325.0393
Kimchi_BKNVS_T96_trip1	(-)-BILOBALIDE		0.03402757	MoNA	325.0967
Kimchi_BKNVS_T96_trip1	GLABRANINE		0.50572015	MoNA	325.1436
Kimchi_BKNVS_T96_trip1	BERGENIN		0.01152831	MoNA	327.0681
Kimchi_BKNVS_T96_trip1	(1S,8S,9S,10S,13R)-6,9,10-TRIMETHYL-2-OXO-4,14-DIOXATETRACYCLO[7.5.0.0??,????.0??,???]TETRADECA-3(7),5-DIEN-8-YL ACETATE		0.28166618	MoNA	327.1194
Kimchi_BKNVS_T96_trip1	HIRSUTANONE		0.19049575	MoNA	327.1233
Kimchi_BKNVS_T96_trip1	3-(1,2-DIHYDROXYPROPYL)-1,6,8-TRIHYDROXYANTHRACENE-9,10-DIONE		0.00912291	MoNA	329.0681
Kimchi_BKNVS_T96_trip1	3-HYDROXY-3',4',5'-TRIMETHOXYFLAVONE		1.83E-05	MoNA	329.1011
Kimchi_BKNVS_T96_trip1	ADENOSINE 3',5'-CYCLIC MONOPHOSPHATE		0.01677911	Sonn	330.067
Kimchi_BKNVS_T96_trip1	5,13,15-TRIHYDROXY-9-METHYL-10-OXABICYCLO[10.4.0]HEXADECA-1(12),13,15-TRIENE-3,11-DIONE		0.3975066	MoNA	331.1104
Kimchi_BKNVS_T96_trip1	SCLAREOL		0.00602944	Sonn	331.2593
Kimchi_BKNVS_T96_trip1	ANISOCOUMARIN H		0.09659724	MoNA	332.1798
Kimchi_BKNVS_T96_trip1	NICOTINAMIDE MONONUCLEOTIDE		0.28471693	MoNA	335.0648
Kimchi_BKNVS_T96_trip1	EPICATECHIN		0.0263127	MoNA	335.0739
Kimchi_BKNVS_T96_trip1	SAPPANONE A DIMETHYL ETHER		0.27791141	MoNA	335.0949
Kimchi_BKNVS_T96_trip1	[1-(7-METHOXY-2-OXOCHROMEN-8-YL)-3-METHYL-2-OXOBUTYL] ACETATE		0.04124377	MoNA	336.139
Kimchi_BKNVS_T96_trip1	AESCULIN		1.11146964	MoNA	339.0774
Kimchi_BKNVS_T96_trip1	2-(3,4-DIHYDROXYPHENYL)-5,7-DIHYDROXY-6,8-DIMETHOXYCHROMEN-4-ONE		3.16E-05	MoNA	345.055
Kimchi_BKNVS_T96_trip1	THIAMINE MONOPHOSPHATE		0.09932532	MoNA	345.0752
Kimchi_BKNVS_T96_trip1	MALTITOL		0.00657084	MoNA	345.1394
Kimchi_BKNVS_T96_trip1	GUANOSINE 3',5'-CYCLIC MONOPHOSPHATE		0.1313875	Sonn	346.054
Kimchi_BKNVS_T96_trip1	KINETIN-9-RIBOSIDE		0.21639777	MoNA	348.1256
Kimchi_BKNVS_T96_trip1	EVOXINE		0.14221179	MoNA	348.1404
Kimchi_BKNVS_T96_trip1	INOSINE 5'-MONOPHOSPHATE		0.09571722	MoNA	349.0487
Kimchi_BKNVS_T96_trip1	METHYL 2-(4A,6,10A-TRIHYDROXY-1-METHYL-5,10-DIOXO-3,4-DIHYDRO-1H-BENZO[G]ISOCHROMEN-3-YL)ACETATE		0.59712526	MoNA	349.0902
Kimchi_BKNVS_T96_trip1	(2S,3R,4S,5S,6R)-2-[4-(3-HYDROXYBUTYL)PHENOXY]-6-(HYDROXYMETHYL)OXANE-3,4,5-TRIOL		0.024846	MoNA	351.136
Kimchi_BKNVS_T96_trip1	2,4-DIHYDROXYHEPTADEC-16-ENYL ACETATE		0.00472279	MoNA	351.2501
Kimchi_BKNVS_T96_trip1	(4,7,7-TRIMETHYL-3-BICYCLO[2.2.1]HEPTANYL) (E)-3-(4-HYDROXY-3-METHOXYPHENYL)PROP-2-ENOATE		0.01443238	MoNA	353.1662
Kimchi_BKNVS_T96_trip1	CANDIDONE		0.00033859	MoNA	353.1747
Kimchi_BKNVS_T96_trip1	CHLOROGENIC ACID		0.07697272	MoNA	355.101
Kimchi_BKNVS_T96_trip1	(9-HYDROXY-5,8-DIMETHYL-1-METHYLIDENE-2,6-DIOXO-4,8A,9,9A-TETRAHYDRO-3AH-AZULENO[6,7-B]FURAN-4-YL) 3-METHYLBUT-2-ENOATE		0.04637724	MoNA	359.1501
Kimchi_BKNVS_T96_trip1	TURANOSE		0.85048401	MoNA	360.1506
Kimchi_BKNVS_T96_trip1	5-HYDROXY-7-[2-(2-HYDROXY-5-OXO-2H-FURAN-3-YL)ETHYL]-7,8-DIMETHYL-5,6,6A,8,9,10-HEXAHYDRO-1H-BENZO[D][2]BENZOFURAN-3-ONE		0.29507187	MoNA	361.1714
Kimchi_BKNVS_T96_trip1	(4R,6S,8S,9Z,11E)-16-CHLORO-17,19-DIHYDROXY-4-METHYL-3,7-DIOXATRICYCLO[13.4.0.0???,???]NONADECA-1(15),9,11,16,18-PENTAENE-2,13-DIONE		0.40654151	MoNA	363.0668
Kimchi_BKNVS_T96_trip1	MALTOSE [M+NA]+		0.06902317	MoNA	365.1053
Kimchi_BKNVS_T96_trip1	CELLOBIOSE (D[+])		12.187621	MoNA	365.1061
Kimchi_BKNVS_T96_trip1	(7E,13E)-9,15-DIHYDROXY-4,10,16-TRIMETHYL-1,5,11-TRIOXACYCLOHEXADECA-7,13-DIENE-2,6,12-TRIONE		0.00031337	MoNA	365.1203
Kimchi_BKNVS_T96_trip1	METHYL CHLOROGENATE		0.00020534	MoNA	367.1024
Kimchi_BKNVS_T96_trip1	8-HYDROXY-6-METHOXY-7-[(2S,3R,4S,5S,6R)-3,4,5-TRIHYDROXY-6-(HYDROXYMETHYL)OXAN-2-YL]OXYCHROMEN-2-ONE		0.00759754	MoNA	369.0857
Kimchi_BKNVS_T96_trip1	2,4-DIHYDROXY-6-METHYL-3-[(2E,4E)-3-METHYL-5-[(1R,2R,6R)-1,2,6-TRIMETHYL-3-OXOCYCLOHEXYL]PENTA-2,4-DIENYL]BENZALDEHYDE		0.00100891	MoNA	369.205
Kimchi_BKNVS_T96_trip1	MYRISTOYL-CARNITINE		0.01522441	MoNA	372.3108
Kimchi_BKNVS_T96_trip1	(4R,8S)-17-CHLORO-2,18-DIMETHOXY-7,9,13-TRIOXAPENTACYCLO[10.8.0.0??,?????.0???,???.0?????,?????]ICOSA-1(12),2,5,10,14,16,18-HEPTAEN-20-ONE		0.16004693	MoNA	373.0439
Kimchi_BKNVS_T96_trip1	GENIPOSIDIC ACID		0.01801115	MoNA	373.1184
Kimchi_BKNVS_T96_trip1	2-HYDROXY-4-METHOXY-3,5-BIS(3-METHYLBUT-2-ENYL)-6-PENTYLBENZOIC ACID		0.01085362	MoNA	373.2442
Kimchi_BKNVS_T96_trip1	8-METHOXY-7-[(E)-3-METHYL-4-(4-METHYL-5-OXO-2H-FURAN-2-YL)BUT-2-ENOXY]CHROMEN-2-ONE		0.36562042	MoNA	374.1533
Kimchi_BKNVS_T96_trip1	MELIBIOSE		0.01848049	MoNA	377.083
Kimchi_BKNVS_T96_trip1	RESERPILINE		1.06154297	MoNA	381.1854
Kimchi_BKNVS_T96_trip1	2-[[1-(4-NITROBENZOYL)PYRROLIDINE-2-CARBONYL]AMINO]BENZOIC ACID		0.03795835	MoNA	382.1089
Kimchi_BKNVS_T96_trip1	METHYL ASTERRATE		0.02317395	MoNA	385.0907
Kimchi_BKNVS_T96_trip1	6,7-DIMETHOXY-8-[(2S,3R,4S,5S,6R)-3,4,5-TRIHYDROXY-6-(HYDROXYMETHYL)OXAN-2-YL]OXYCHROMEN-2-ONE		0.02801408	MoNA	385.1061
Kimchi_BKNVS_T96_trip1	[(3AS,4S,5S,6E,10Z,11AR)-6-FORMYL-5-HYDROXY-10-(HYDROXYMETHYL)-3-METHYLIDENE-2-OXO-3A,4,5,8,9,11A-HEXAHYDROCYCLODECA[B]FURAN-4-YL] 2-METHYLPROP-2-ENOATE		1.77820475	MoNA	385.1193
Kimchi_BKNVS_T96_trip1	2,3-BIS[(4-HYDROXY-3-METHOXYPHENYL)METHYL]BUTANE-1,4-DIOL		0.38462892	MoNA	385.1608
Kimchi_BKNVS_T96_trip1	ACTINONIN		0.00029127	MoNA	386.2655
Kimchi_BKNVS_T96_trip1	[12-HYDROXY-6-(HYDROXYMETHYL)-10-METHYL-2-(4-METHYLPENT-3-ENYL)DODECA-2,6,10-TRIENYL] ACETATE		0.00639484	MoNA	387.2495
Kimchi_BKNVS_T96_trip1	(2S,3R,4S,5S,6R)-2-[3-HYDROXY-5-[(Z)-2-(4-HYDROXYPHENYL)ETHENYL]PHENOXY]-6-(HYDROXYMETHYL)OXANE-3,4,5-TRIOL		0.00029885	MoNA	389.1242
Kimchi_BKNVS_T96_trip1	ILICICOLIN A		1.28794368	MoNA	391.2055
Kimchi_BKNVS_T96_trip1	DAPHNORETINE ACETATE		0.67588736	MoNA	395.0787
Kimchi_BKNVS_T96_trip1	SYRINGIN		0.0236433	MoNA	395.1319
Kimchi_BKNVS_T96_trip1	(1R,2E,8S,10R,11S)-10,11-DIHYDROXY-6-(METHOXYMETHYL)-1,10-DIMETHYL-5-OXO-4,14-DIOXATRICYCLO[9.2.1.0??,???]TETRADECA-2,6-DIEN-8-YL 2-METHYLPROP-2-ENOATE		0.29199179	MoNA	395.1667
Kimchi_BKNVS_T96_trip1	BRUCINE		0.29064242	MoNA	395.196
Kimchi_BKNVS_T96_trip1	S-ADENOSYLMETHIONINE (SAM)		0.00161338	MoNA	399.1435
Kimchi_BKNVS_T96_trip1	6-FORMYL-5-HYDROXY-10-(HYDROXYMETHYL)-3-METHYLIDENE-2-OXO-2H,3H,3AH,4H,5H,8H,9H,11AH-CYCLODECA[B]FURAN-4-YL 2-METHYLBUTANOATE		0.04904664	MoNA	401.1549
Kimchi_BKNVS_T96_trip1	(5-BENZOYLOXY-3-CHLORO-4,6-DIHYDROXYCYCLOHEXEN-1-YL)METHYL BENZOATE		0.18580229	MoNA	403.0929
Kimchi_BKNVS_T96_trip1	GMELINOL		2.18E-05	MoNA	403.1778
Kimchi_BKNVS_T96_trip1	(9-ACETYLOXY-8,8-DIMETHYL-2-OXO-9,10-DIHYDROPYRANO[2,3-F]CHROMEN-10-YL) (Z)-2-METHYLBUT-2-ENOATE		0.00583749	MoNA	404.1732
Kimchi_BKNVS_T96_trip1	[(2R,3S,4R)-5-(2,4-DIOXOPYRIMIDIN-1-YL)-4-HYDROXY-2-(HYDROXYMETHYL)OXOLAN-3-YL] 4-HYDROXY-2-METHOXY-6-METHYLBENZOATE		0.00390144	MoNA	407.1046
Kimchi_BKNVS_T96_trip1	METHYL (1S)-7-HYDROXY-7-METHYL-1-[(2S,3R,4S,5S,6R)-3,4,5-TRIHYDROXY-6-(HYDROXYMETHYL)OXAN-2-YL]OXY-4A,5,6,7A-TETRAHYDRO-1H-CYCLOPENTA[C]PYRAN-4-CARBOXYLATE		0.18835436	MoNA	408.1852
Kimchi_BKNVS_T96_trip1	CRATOXYARBORENONE E		0.03426225	MoNA	409.1692
Kimchi_BKNVS_T96_trip1	3-O-METHYLFUNICONE		0.00030337	MoNA	411.1046
Kimchi_BKNVS_T96_trip1	GLYCOCHENODEOXYCHOLIC ACID [M+H-H4O2]+		0.76124963	MoNA	414.3003
Kimchi_BKNVS_T96_trip1	[(6E,10Z)-10-(ACETYLOXYMETHYL)-6-FORMYL-3-METHYLIDENE-2-OXO-3A,4,5,8,9,11A-HEXAHYDROCYCLODECA[B]FURAN-4-YL] 2-METHYLBUTANOATE		0.41783514	MoNA	422.2129
Kimchi_BKNVS_T96_trip1	DIHYDROMUNDULETONE		0.93405691	MoNA	425.191
Kimchi_BKNVS_T96_trip1	OSAJIN		0.0049868	MoNA	427.1513
Kimchi_BKNVS_T96_trip1	METHYL DICHLOROASTERRATE		0.70325609	MoNA	429.0115
Kimchi_BKNVS_T96_trip1	(E)-RESVERATROLOSIDE		0.01308302	MoNA	429.1179
Kimchi_BKNVS_T96_trip1	(1S,2R,5R,6R,10R,13S,15S)-5-[(2R,3E,5R)-5,6-DIMETHYLHEPT-3-EN-2-YL]-6,10-DIMETHYL-16,17-DIOXAPENTACYCLO[13.2.2.0??,???.0??,???.0?????,?????]NONADEC-18-EN-13-OL		0.00023255	MoNA	429.3302
Kimchi_BKNVS_T96_trip1	CHOLIC ACID		0.00580815	MoNA	431.2766
Kimchi_BKNVS_T96_trip1	PURPACTIN A		4.01E-05	MoNA	432.1987
Kimchi_BKNVS_T96_trip1	GLYCOCHENODEOXYCHOLIC ACID [M+H-H2O]+		0.57048988	MoNA	432.3094
Kimchi_BKNVS_T96_trip1	GUAJAVARIN		0.00375477	MoNA	433.0839
Kimchi_BKNVS_T96_trip1	PRUNIN		0.00325609	MoNA	435.1245
Kimchi_BKNVS_T96_trip1	PICROPODOPHYLLIN		0.15919625	MoNA	437.1268
Kimchi_BKNVS_T96_trip1	KAEMPFEROL 3-ALPHA-L-ARABINOPYRANOSIDE		5.30865356	MoNA	441.0741
Kimchi_BKNVS_T96_trip1	11-(HYDROXYMETHYL)-2,6,6,14,19-PENTAMETHYL-7,16,18-TRIOXAPENTACYCLO[12.6.1.0??,????.0???,?????.0?????,????]HENICOSA-5(10),11-DIENE-3,8,15,20-TETRONE		0.01748313	MoNA	443.1693
Kimchi_BKNVS_T96_trip1	(2R,3S)-7-[(2S,3R,4R,5S)-3,4-DIHYDROXY-5-(HYDROXYMETHYL)OXOLAN-2-YL]OXY-2-(3,4-DIHYDROXYPHENYL)-3,4-DIHYDRO-2H-CHROMENE-3,5-DIOL		0.00030597	MoNA	445.1051
Kimchi_BKNVS_T96_trip1	[8,8-DIMETHYL-10-(3-METHYLBUT-2-ENOYLOXY)-2-OXO-9,10-DIHYDROPYRANO[2,3-F]CHROMEN-9-YL] 3-METHYLBUTANOATE		0.00032611	MoNA	446.2167
Kimchi_BKNVS_T96_trip1	QUERCITRIN		0.00029815	MoNA	447.0934
Kimchi_BKNVS_T96_trip1	2-[[4-(2,4-DIHYDROXY-3,5,6-TRIMETHYLBENZOYL)OXY-2-HYDROXY-6-METHYLBENZOYL]AMINO]-3-HYDROXYBUTANOIC ACID		0.00030646	MoNA	448.166
Kimchi_BKNVS_T96_trip1	[(2R,3R,4S,5R,6S)-6-[(3S,4S,5S,6R)-4,5-DIHYDROXY-6-(HYDROXYMETHYL)OXAN-3-YL]OXY-3,4,5-TRIHYDROXYOXAN-2-YL]METHYL BENZOATE		0.00030264	MoNA	453.1367
Kimchi_BKNVS_T96_trip1	METHYL 2-[[4-HYDROXY-3-(3-METHYLBUT-2-ENYL)PHENYL]METHYL]-3-(4-HYDROXYPHENYL)-4-METHOXY-5-OXOFURAN-2-CARBOXYLATE		1.45139337	MoNA	456.2057
Kimchi_BKNVS_T96_trip1	11-(2-BROMO-3,6-DIMETHOXYPHENYL)-3,3-DIMETHYL-2,3,4-TRIHYDRO-5H,10H,11H-BENZO[ B]BENZO[2,1-F]1,4-DIAZEPIN-1-ONE		0.00029856	MoNA	457.1128
Kimchi_BKNVS_T96_trip1	MUNDULONE		0.37022587	MoNA	457.1658
Kimchi_BKNVS_T96_trip1	LOBARIC ACID		0.25594016	MoNA	457.1812
Kimchi_BKNVS_T96_trip1	[(2R,3S,4S,5R,6R)-6-[(2S,3S,4S,5R)-3,4-DIHYDROXY-2,5-BIS(HYDROXYMETHYL)OXOLAN-2-YL]OXY-3,4,5-TRIHYDROXYOXAN-2-YL]METHYL 4-HYDROXYBENZOATE		0.00030107	MoNA	461.1317
Kimchi_BKNVS_T96_trip1	CARAPIN		0.00800821	MoNA	467.2069
Kimchi_BKNVS_T96_trip1	HEDERAGENIN		0.00028328	MoNA	471.3534
Kimchi_BKNVS_T96_trip1	7-HYDROXY-2,6,9,12,17,17-HEXAMETHYL-22-METHYLIDENE-5,16,19,21-TETRAOXAHEPTACYCLO[10.8.1.1??,???.0??,????.0??,???.0????,?????.0?????,?????]DOCOS-13-ENE-4,8,15-TRIONE		0.04658258	MoNA	479.1682
Kimchi_BKNVS_T96_trip1	DG-C8-MEIQX		0.00049868	MoNA	479.1924
Kimchi_BKNVS_T96_trip1	(2R,7S,13R,14R,16S,19R,20S)-19-(FURAN-3-YL)-11-HYDROXY-9,9,13,20-TETRAMETHYL-4,8,15,18-TETRAOXAHEXACYCLO[11.9.0.0??,???.0??,?????.0?????,?????.0?????,?????]DOCOS-10-ENE-5,12,17-TRIONE		0.00030289	MoNA	483.164
Kimchi_BKNVS_T96_trip1	4-(2-NITROETHYL)PHENYL 6-O-??-D-XYLOPYRANOSYL-??-D-GLUCOPYRANOSIDE		0.00028586	MoNA	484.1422
Kimchi_BKNVS_T96_trip1	TAUROLITHOCHOLIC ACID		1.84E-05	MoNA	484.3117
Kimchi_BKNVS_T96_trip1	5-(1,2,3,4,5,6-HEXAHYDROXYHEXOXY)-6-HYDROXY-3-METHOXY-9-METHYL-4,5-DIHYDRO-3H-PYRANO[3,4-H][1]BENZOXEPINE-2,7-DIONE		0.28715166	MoNA	485.126
Kimchi_BKNVS_T96_trip1	8BETA-HYDROXYCARAPIN, 3,8-HEMIACETAL		0.01452039	MoNA	485.2163
Kimchi_BKNVS_T96_trip1	CDP-CHOLINE		0.00833089	MoNA	487.1031
Kimchi_BKNVS_T96_trip1	PLUMIERIDE		0.00484013	MoNA	488.1685
Kimchi_BKNVS_T96_trip1	[(4E)-7-ACETYLOXY-6-HYDROXY-2-METHYL-10-OXO-2,3,6,7,8,9-HEXAHYDROOXECIN-3-YL] (E)-BUT-2-ENOATE		0.21452039	MoNA	490.1766
Kimchi_BKNVS_T96_trip1	(1R,2R,4S,7S,8R,9R,10S,11R,12S,13S,14R,17R,18R,19R)-8-(ACETYLOXY)-10,19-DIHYDROXY-1,9,18-TRIMETHYL-15-OXO-16,20-DIOXAHEXACYCLO[15.3.2.0??,????.0???,????.0???,????.0?????,?????]DOCOS-5-ENE-5-CARBOXYLIC ACID		0.01234966	MoNA	491.2281
Kimchi_BKNVS_T96_trip1	(1R,4S,7R,8S)-7-[(2E,4E)-HEXA-2,4-DIENOYL]-3-HYDROXY-8-[(2S)-3-HYDROXY-2,4-DIMETHYL-5-OXO-2,5-DIHYDROFURAN-2-YL]-5-[(2E,4E)-1-HYDROXYHEXA-2,4-DIEN-1-YLIDENE]-1,3-DIMETHYLBICYCLO[2.2.2]OCTANE-2,6-DIONE		0.00031983	MoNA	495.2061
Kimchi_BKNVS_T96_trip1	NEOANDROGRAPHOLIDE		0.00029784	MoNA	498.299
Kimchi_BKNVS_T96_trip1	(3E,5S,7R,8R,11E,13S,15R,16R)-3,5,7,11,13,15-HEXAMETHYL-8,16-BIS(1,3-OXAZOL-5-YLMETHYL)-1,9-DIOXACYCLOHEXADECA-3,11-DIENE-2,10-DIONE		0.00539748	MoNA	499.2785
Kimchi_BKNVS_T96_trip1	4-[(E)-3-[(2R,3R,4S,5S,6R)-3-[(2S,3R,4R)-3,4-DIHYDROXY-4-(HYDROXYMETHYL)OXOLAN-2-YL]OXY-4,5-DIHYDROXY-6-(HYDROXYMETHYL)OXAN-2-YL]OXYBUT-1-ENYL]-3,5,5-TRIMETHYLCYCLOHEX-2-EN-1-ONE		0.00033835	MoNA	501.2283
Kimchi_BKNVS_T96_trip1	[4A-HYDROXY-7-(HYDROXYMETHYL)-1-[3,4,5-TRIHYDROXY-6-(HYDROXYMETHYL)OXAN-2-YL]OXY-5,7A-DIHYDRO-1H-CYCLOPENTA[C]PYRAN-5-YL] 4-HYDROXYBENZOATE		0.01405104	MoNA	505.1362
Kimchi_BKNVS_T96_trip1	MALTOTRIOSE		0.00651217	Sonn	505.176
Kimchi_BKNVS_T96_trip1	RAFFINOSE		0.00651217	Sonn	505.176
Kimchi_BKNVS_T96_trip1	CARMINIC ACID		0.00029814	MoNA	515.0743
Kimchi_BKNVS_T96_trip1	METHYL (3R,4R,5R)-5-[(2R,3R,4S,5S,6R)-4,5-DIHYDROXY-6-(HYDROXYMETHYL)-3-[(E)-3-PHENYLPROP-2-ENOYL]OXYOXAN-2-YL]OXY-3,4-DIHYDROXYCYCLOHEXENE-1-CARBOXYLATE		0.00029442	MoNA	515.1375
Kimchi_BKNVS_T96_trip1	[3,4,5-TRIHYDROXY-6-[[3,4,5-TRIHYDROXY-6-(HYDROXYMETHYL)OXAN-2-YL]OXYMETHYL]OXAN-2-YL] 2,6,6-TRIMETHYLCYCLOHEXENE-1-CARBOXYLATE		0.03426225	MoNA	515.2066
Kimchi_BKNVS_T96_trip1	GUANOSINE 5'-TRIPHOSPHATE		0.00029532	MoNA	521.9812
Kimchi_BKNVS_T96_trip1	METHYL (3R,4R,5R)-3,4-DIHYDROXY-5-[(2R,3R,4S,5S,6R)-3,4,5-TRIHYDROXY-6-[[(E)-3-PHENYLPROP-2-ENOYL]OXYMETHYL]OXAN-2-YL]OXYCYCLOHEXENE-1-CARBOXYLATE		0.0002967	MoNA	525.166
Kimchi_BKNVS_T96_trip1	MELEZITOSE		1.93162218	MoNA	527.1577
Kimchi_BKNVS_T96_trip1	2-(4-HYDROXYPHENYL)ETHYL (1S,4AR,7AR)-4A-HYDROXY-7-METHYL-5-OXO-1-[(2S,3R,4S,5S,6R)-3,4,5-TRIHYDROXY-6-(HYDROXYMETHYL)OXAN-2-YL]OXY-1,6,7,7A-TETRAHYDROCYCLOPENTA[C]PYRAN-4-CARBOXYLATE		0.04083309	MoNA	533.1551
Kimchi_BKNVS_T96_trip1	3-DEOXO-3BETA-ACETOXYDEOXYDIHYDROGEDUNIN		0.00034684	MoNA	535.27
Kimchi_BKNVS_T96_trip1	DESACETYL (7)KHIVORINIC ACID, METHYL ESTER		1.17785274	MoNA	537.2651
Kimchi_BKNVS_T96_trip1	METHYL 3-[3,4-DIHYDROXY-5-(3-METHYLBUT-2-ENYL)PHENYL]-2-[[4-HYDROXY-3-(3-METHYLBUT-2-ENYL)PHENYL]METHYL]-4-METHOXY-5-OXOFURAN-2-CARBOXYLATE		0.00069613	MoNA	540.252
Kimchi_BKNVS_T96_trip1	(1R,7S,8E,9S,14S,15S,17R)-8-ETHYLIDENE-15-(1-HYDROXYPROPAN-2-YL)-17-METHYL-7-{[(2S,3R,4S,5S,6R)-3,4,5-TRIHYDROXY-6-(HYDROXYMETHYL)OXAN-2-YL]OXY}-2,6,12-TRIOXATRICYCLO[12.2.1.0???,???]HEPTADEC-4-ENE-3,11-DIONE		0.00542681	MoNA	543.2393
Kimchi_BKNVS_T96_trip1	7-[(2S,3R,4R,5R,6S)-3,4,5-TRIHYDROXY-6-METHYLOXAN-2-YL]OXY-3-[4-[(2S,3R,4R,5R,6S)-3,4,5-TRIHYDROXY-6-METHYLOXAN-2-YL]OXYPHENYL]CHROMEN-4-ONE		0.00132004	MoNA	547.1834
Kimchi_BKNVS_T96_trip1	5,7-DIHYDROXY-2-PHENYL-6-[3,4,5-TRIHYDROXY-6-(HYDROXYMETHYL)OXAN-2-YL]-8-(3,4,5-TRIHYDROXYOXAN-2-YL)CHROMEN-4-ONE		1.70E-05	MoNA	549.1591
Kimchi_BKNVS_T96_trip1	DIHYDROCELASTRYL DIACETATE		0.0564095	MoNA	554.3434
Kimchi_BKNVS_T96_trip1	(2S,3R,4S,5S,6R)-2-[4-[(3R,4S)-4-HYDROXY-4-[(4-HYDROXY-3-METHOXYPHENYL)METHYL]-3-(HYDROXYMETHYL)OXOLAN-2-YL]-2-METHOXYPHENOXY]-6-(HYDROXYMETHYL)OXANE-3,4,5-TRIOL		0.00030196	MoNA	561.1881
Kimchi_BKNVS_T96_trip1	METHYL (2S,3R,4S)-4-[[(1R)-2-ACETYL-6,7-DIHYDROXY-3,4-DIHYDRO-1H-ISOQUINOLIN-1-YL]METHYL]-3-ETHENYL-2-[(2S,3R,4S,5S,6R)-3,4,5-TRIHYDROXY-6-(HYDROXYMETHYL)OXAN-2-YL]OXY-3,4-DIHYDRO-2H-PYRAN-5-CARBOXYLATE		0.00410678	MoNA	564.2126
Kimchi_BKNVS_T96_trip1	5,7-DIHYDROXY-2-(4-HYDROXYPHENYL)-8-[3,4,5-TRIHYDROXY-6-(HYDROXYMETHYL)OXAN-2-YL]-6-(3,4,5-TRIHYDROXYOXAN-2-YL)CHROMEN-4-ONE		0.02161924	MoNA	565.1544
Kimchi_BKNVS_T96_trip1	METHYL 8,11,15,20,22-PENTAHYDROXY-24-METHYL-13,18,27-TRIOXO-6-OXAHEPTACYCLO[15.10.2.0??,?????.0??,?????.0???,?????.0???,????.0????,?????]NONACOSA-3,5(14),11,15,19,21(26),22,24,28-NONAENE-7-CARBOXYLATE		0.0002968	MoNA	571.127
Kimchi_BKNVS_T96_trip1	5,7-DIHYDROXY-2-(4-HYDROXYPHENYL)-3-[(2S,3R,4S,5S,6R)-3,4,5-TRIHYDROXY-6-[[(2S,3R,4S,5S)-3,4,5-TRIHYDROXYOXAN-2-YL]OXYMETHYL]OXAN-2-YL]OXYCHROMEN-4-ONE		0.46427105	MoNA	581.1491
Kimchi_BKNVS_T96_trip1	METHYL (4S,5Z,6S)-4-[2-[[(1S,2R,3R,5R)-5-(1,3-DIHYDROXYPROPAN-2-YL)-3-HYDROXY-2-METHYLCYCLOPENTYL]METHOXY]-2-OXOETHYL]-5-ETHYLIDENE-6-[(2S,3R,4S,5S,6R)-3,4,5-TRIHYDROXY-6-(HYDROXYMETHYL)OXAN-2-YL]OXY-4H-PYRAN-3-CARBOXYLATE		0.12528601	MoNA	589.2495
Kimchi_BKNVS_T96_trip1	8-[(2S,3R,4R,5S,6R)-3,4-DIHYDROXY-6-(HYDROXYMETHYL)-5-[(2S,3R,4S,5S,6R)-3,4,5-TRIHYDROXY-6-(HYDROXYMETHYL)OXAN-2-YL]OXYOXAN-2-YL]-5,7-DIHYDROXY-2-(4-HYDROXYPHENYL)CHROMEN-4-ONE		0.0002994	MoNA	595.1587
Kimchi_BKNVS_T96_trip1	3-[(2S,3R,4S,5S,6R)-4,5-DIHYDROXY-6-(HYDROXYMETHYL)-3-[(2S,3R,4S,5R)-3,4,5-TRIHYDROXYOXAN-2-YL]OXYOXAN-2-YL]OXY-5,7-DIHYDROXY-2-(4-HYDROXYPHENYL)CHROMEN-4-ONE		0.00630683	MoNA	603.1271
Kimchi_BKNVS_T96_trip1	[(2R,3S,4S,5R,6S)-6-[2,3-DIHYDROXY-4-[(E)-3-(4-HYDROXYPHENYL)PROP-2-ENOYL]PHENOXY]-3,4,5-TRIHYDROXYOXAN-2-YL]METHYL (E)-3-(4-HYDROXYPHENYL)PROP-2-ENOATE		0.00973893	MoNA	603.1512
Kimchi_BKNVS_T96_trip1	NARINGIN		0.08193018	MoNA	603.1716
Kimchi_BKNVS_T96_trip1	[(2S,3R,4R,5R,6S)-2-[[(1AS,1BS,2S,5AR,6S,6AS)-1A-(HYDROXYMETHYL)-2-[(2S,3R,4S,5S,6R)-3,4,5-TRIHYDROXY-6-(HYDROXYMETHYL)OXAN-2-YL]OXY-2,5A,6,6A-TETRAHYDRO-1BH-OXIRENO[5,6]CYCLOPENTA[1,3-C]PYRAN-6-YL]OXY]-4,5-DIHYDROXY-6-METHYLOXAN-3-YL] (E)-3-PHENYLPROP-2-ENOATE		0.00384277	MoNA	637.2202
Kimchi_BKNVS_T96_trip1	[(2S,3R,4S,5R,6S)-6-[[(1AS,1BS,2S,5AR,6S,6AS)-1A-(HYDROXYMETHYL)-2-[(2S,3R,4S,5S,6R)-3,4,5-TRIHYDROXY-6-(HYDROXYMETHYL)OXAN-2-YL]OXY-2,5A,6,6A-TETRAHYDRO-1BH-OXIRENO[5,6]CYCLOPENTA[1,3-C]PYRAN-6-YL]OXY]-4,5-DIHYDROXY-2-METHYLOXAN-3-YL] (E)-3-(4-METHOXYPHENYL)PROP-2-ENOATE		1.73E-05	MoNA	667.2303
Kimchi_BKNVS_T96_trip1	(2E,6E,10E)-14-[(2S,3R,4S,5S,6R)-4,5-DIHYDROXY-6-(HYDROXYMETHYL)-3-[(2S,3R,4S,5S,6R)-3,4,5-TRIHYDROXY-6-(HYDROXYMETHYL)OXAN-2-YL]OXYOXAN-2-YL]OXY-4-HYDROXY-2,6,10,14-TETRAMETHYLHEXADECA-2,6,10,15-TETRAENOIC ACID		3.25617483	MoNA	678.3694
Kimchi_BKNVS_T96_trip1	METHYL (4S,5Z,6S)-5-ETHYLIDENE-4-[2-OXO-2-[[(2R,3S,4S,5R,6R)-3,4,5-TRIHYDROXY-6-[2-(4-HYDROXYPHENYL)ETHOXY]OXAN-2-YL]METHOXY]ETHYL]-6-[(2S,3R,4S,5S,6R)-3,4,5-TRIHYDROXY-6-(HYDROXYMETHYL)OXAN-2-YL]OXY-4H-PYRAN-3-CARBOXYLATE		0.02405397	MoNA	685.2403
Kimchi_BKNVS_T96_trip1	METHYL (5Z)-5-[2-(4-HYDROXY-3-METHOXYBENZOYL)OXYETHYLIDENE]-4-[2-[2-(4-HYDROXYPHENYL)ETHOXY]-2-OXOETHYL]-6-[(2S,3R,4S,5S,6R)-3,4,5-TRIHYDROXY-6-(HYDROXYMETHYL)OXAN-2-YL]OXY-4H-PYRAN-3-CARBOXYLATE		0.00031011	MoNA	713.2006
Kimchi_BKNVS_T96_trip1	5-HYDROXY-3-[(2S,3R,4R,5S)-3-HYDROXY-5-(HYDROXYMETHYL)-4-[(2S,3R,4S,5S,6R)-3,4,5-TRIHYDROXY-6-(HYDROXYMETHYL)OXAN-2-YL]OXYOXOLAN-2-YL]OXY-2-(4-HYDROXYPHENYL)-7-[(2S,3R,4R,5R,6S)-3,4,5-TRIHYDROXY-6-METHYLOXAN-2-YL]OXYCHROMEN-4-ONE		0.00029058	MoNA	727.2066
Kimchi_BKNVS_T96_trip1	(2S,3R,4R,5R,6S)-2-{[(2S,3R,4S,5S)-4,5-DIHYDROXY-2-[(1'S,2R,4'S,7'S,8'R,9'S,13'R,14'R,16'S)-7',9',13'-TRIMETHYL-5-METHYLIDENE-5'-OXASPIRO[OXANE-2,6'-PENTACYCLO[10.8.0.0??,???.0???,???.0????,?????]ICOSAN]-18'-EN-14'-OLOXY]OXAN-3-YL]OXY}-6-METHYLOXANE-3,4,5-TRIOL		0.00030104	MoNA	729.377
Kimchi_BKNVS_T96_trip1	[4,5-DIACETYLOXY-6-[7-HYDROXY-5-METHOXY-4-OXO-2-[4-[3,4,5-TRIHYDROXY-6-(HYDROXYMETHYL)OXAN-2-YL]OXYPHENYL]CHROMEN-6-YL]OXAN-3-YL] ACETATE		0.00029563	MoNA	739.158
Kimchi_BKNVS_T96_trip1	METHYL (1S,4AS,7AS)-7-(HYDROXYMETHYL)-1-[(2S,3R,4S,5S,6R)-3,4,5-TRIHYDROXY-6-[[(2R,3R,4S,5S,6R)-3,4,5-TRIHYDROXY-6-[[(E)-3-(4-HYDROXY-3,5-DIMETHOXYPHENYL)PROP-2-ENOYL]OXYMETHYL]OXAN-2-YL]OXYMETHYL]OXAN-2-YL]OXY-1,4A,5,7A-TETRAHYDROCYCLOPENTA[C]PYRAN-4-CARBOXYLATE		0.0003016	MoNA	774.2859
Kimchi_BKNVS_T96_trip1	[(2R,3R,4S,5R,6R)-6-[2-(3,4-DIHYDROXYPHENYL)ETHOXY]-2-(HYDROXYMETHYL)-5-[(2S,3R,4R,5R,6S)-3,4,5-TRIHYDROXY-6-METHYLOXAN-2-YL]OXY-4-[(3R,4R,5R,6S)-3,4,5-TRIHYDROXY-6-METHYLOXAN-2-YL]OXYOXAN-3-YL] (E)-3-(3,4-DIHYDROXYPHENYL)PROP-2-ENOATE		0.00319742	MoNA	788.3016
Kimchi_BKNVS_T96_trip1	GITOXIN		0.00322675	MoNA	803.4223
Kimchi_BKNVS_T96_trip1	[(2S,3S,4S,5R,6S)-6-[[(1AS,2S,6S,6AS)-1A-(HYDROXYMETHYL)-2-[(2S,3R,4S,5S,6R)-3,4,5-TRIHYDROXY-6-(HYDROXYMETHYL)OXAN-2-YL]OXY-2,5A,6,6A-TETRAHYDRO-1BH-OXIRENO[5,6]CYCLOPENTA[1,3-C]PYRAN-6-YL]OXY]-5-HYDROXY-2-METHYL-4-[(2S,3R,4S,5S,6R)-3,4,5-TRIHYDROXY-6-(HYDROXYMETHYL)OXAN-2-YL]OXYOXAN-3-YL] (E)-3-(4-METHOXYPHENYL)PROP-2-ENOATE		0.00448812	MoNA	831.2952
Kimchi_BKNVS_T96_trip1	(2S,3S,4R,5R,6R)-6-[[(3R,6AR,6BS,8R,8AR,14BR)-8-HYDROXY-4,4,6A,6B,11,11,14B-HEPTAMETHYL-8A-[(2S,3R,4S,5S,6R)-3,4,5-TRIHYDROXY-6-(HYDROXYMETHYL)OXAN-2-YL]OXYCARBONYL-1,2,3,4A,5,6,7,8,9,10,12,12A,14,14A-TETRADECAHYDROPICEN-3-YL]OXY]-4,5-DIHYDROXY-3-[(2S,3R,4S,5R)-3,4,5-TRIHYDROXYOXAN-2-YL]OXYOXANE-2-CARBOXYLIC ACID		0.45506013	MoNA	941.4714
Kimchi_BKNVS_T96_trip1	[(2S,3R,4S,5R,6S)-6-[(2S,3R,4S,5R,6R)-4,5-DIHYDROXY-2-[5-HYDROXY-2-(4-HYDROXYPHENYL)-4-OXO-7-[(2S,3R,4S,5S,6R)-3,4,5-TRIHYDROXY-6-(HYDROXYMETHYL)OXAN-2-YL]OXYCHROMEN-3-YL]OXY-6-[[(2R,3R,4R,5R,6S)-3,4,5-TRIHYDROXY-6-METHYLOXAN-2-YL]OXYMETHYL]OXAN-3-YL]OXY-4,5-DIHYDROXY-2-METHYLOXAN-3-YL] ACETATE		0.00423383	MoNA	967.2695
Kimchi_BKNVS_T96_trip1	(3R,4R,6AR,6BS,8AS,14BR)-8A-[6-[[3,4-DIHYDROXY-6-(HYDROXYMETHYL)-5-[(2S,3R,4R,5R,6S)-3,4,5-TRIHYDROXY-6-METHYLOXAN-2-YL]OXYOXAN-2-YL]OXYMETHYL]-3,4,5-TRIHYDROXYOXAN-2-YL]OXYCARBONYL-3-HYDROXY-4,6A,6B,11,11,14B-HEXAMETHYL-1,2,3,4A,5,6,7,8,9,10,12,12A,14,14A-TETRADECAHYDROPICENE-4-CARBOXYLIC ACID		0.00724216	MoNA	979.4906
Kimchi_BKNVS_T96_trip2	2-PYRROLIDINONE		3.94676672	MoNA	86.06
Kimchi_BKNVS_T96_trip2	ALANINE		0.61836783	MoNA	88.0398
Kimchi_BKNVS_T96_trip2	SARCOSINE		0.27238084	MoNA	90.0551
Kimchi_BKNVS_T96_trip2	3-HYDROXYPROPIONIC ACID		0.05757167	MoNA	91.039
Kimchi_BKNVS_T96_trip2	ANILINE		0.16063786	MoNA	94.0652
Kimchi_BKNVS_T96_trip2	ACETOACETIC ACID		0.03570382	MoNA	101.0235
Kimchi_BKNVS_T96_trip2	3-HYDROXYBUTYRIC ACID		1.04575834	MoNA	103.039
Kimchi_BKNVS_T96_trip2	CADAVERINE		0.8914815	MoNA	103.123
Kimchi_BKNVS_T96_trip2	GAMMA-AMINOBUTYRIC ACID		7.25751891	MoNA	104.071
Kimchi_BKNVS_T96_trip2	CHOLINE		154.728499	MoNA	104.1073
Kimchi_BKNVS_T96_trip2	HYDROQUINONE		0.30571027	MoNA	109.0286
Kimchi_BKNVS_T96_trip2	HYPOTAURINE		0.0911356	MoNA	110.0271
Kimchi_BKNVS_T96_trip2	URACIL		0.55528522	Sonn	113.0344
Kimchi_BKNVS_T96_trip2	CREATININE		5.47953919	MoNA	114.0664
Kimchi_BKNVS_T96_trip2	LEVULINIC ACID		0.40816087	MoNA	115.0391
Kimchi_BKNVS_T96_trip2	1-METHYL-HYDANTOIN		1.64357742	MoNA	115.0539
Kimchi_BKNVS_T96_trip2	N-ACETYLGLYCINE		0.45139825	MoNA	116.0341
Kimchi_BKNVS_T96_trip2	VALINEPEAK2		89.4139943	Sonn	118.0864
Kimchi_BKNVS_T96_trip2	HOMOSERINE		3.08067069	MoNA	120.0655
Kimchi_BKNVS_T96_trip2	4-HYDROXYBENZALDEHYDE		21.7504544	MoNA	121.0349
Kimchi_BKNVS_T96_trip2	NICOTINIC ACID		3.47974439	Sonn	124.0393
Kimchi_BKNVS_T96_trip2	THYMINE		2.03749194	MoNA	125.0397
Kimchi_BKNVS_T96_trip2	5-OXO-D-PROLINE		8.84466788	MoNA	130.0501
Kimchi_BKNVS_T96_trip2	PYROGLUTAMIC ACID		2.63762678	Sonn	130.0502
Kimchi_BKNVS_T96_trip2	QUINOLINE		0.16784898	MoNA	130.065
Kimchi_BKNVS_T96_trip2	5-HYDROXYINDOLE		0.3179633	MoNA	132.0471
Kimchi_BKNVS_T96_trip2	CREATINE		3.55642845	MoNA	132.077
Kimchi_BKNVS_T96_trip2	ISOLEUCINE		26.132409	Sonn	132.102
Kimchi_BKNVS_T96_trip2	LEUCINE		55.5053057	Sonn	132.1021
Kimchi_BKNVS_T96_trip2	METHYLSUCCINIC ACID		0.00029733	MoNA	133.044
Kimchi_BKNVS_T96_trip2	3-UREIDOPROPIONIC ACID		1.9965117	MoNA	133.0612
Kimchi_BKNVS_T96_trip2	X		0.07844287	NA	133.0962
Kimchi_BKNVS_T96_trip2	HOMOCYSTEINE		0.00381075	MoNA	134.0276
Kimchi_BKNVS_T96_trip2	INDOXYL-SULFATE [M+H-SO3]+		0.02224893	MoNA	134.0597
Kimchi_BKNVS_T96_trip2	N-BENZYLFORMAMIDE		0.06349299	MoNA	134.0641
Kimchi_BKNVS_T96_trip2	MALIC ACID		0.04098024	Sonn	135.0304
Kimchi_BKNVS_T96_trip2	ADENINE		4.81207129	Sonn	136.0622
Kimchi_BKNVS_T96_trip2	HYPOXANTHINE		0.61455707	Sonn	137.0446
Kimchi_BKNVS_T96_trip2	TYRAMINE		2.14E-05	Sonn	138.0913
Kimchi_BKNVS_T96_trip2	UROCANIC ACID		1.12109398	MoNA	139.05
Kimchi_BKNVS_T96_trip2	HISTIDINOL		0.11625726	MoNA	140.0818
Kimchi_BKNVS_T96_trip2	1,3-DIMETHYLURACIL		4.70238025	MoNA	141.0659
Kimchi_BKNVS_T96_trip2	ETHANOLAMINE PHOSPHATE		0.00029854	MoNA	142.0262
Kimchi_BKNVS_T96_trip2	INDOLE-3-CARBOXALDEHYDE		0.00030089	MoNA	144.0468
Kimchi_BKNVS_T96_trip2	PROLINE BETAINE		13.2055461	MoNA	144.1019
Kimchi_BKNVS_T96_trip2	3-METHYL-2-OXINDOLE		0.05475758	MoNA	146.063
Kimchi_BKNVS_T96_trip2	MYOSMINE		0.02887378	MoNA	147.0974
Kimchi_BKNVS_T96_trip2	O-ACETYL-L-SERINE		0.89854605	MoNA	148.0601
Kimchi_BKNVS_T96_trip2	METHIONINE		1.6752946	Sonn	150.058
Kimchi_BKNVS_T96_trip2	3-SULFINO-ALANINE		0.0032538	MoNA	152.0047
Kimchi_BKNVS_T96_trip2	GUANINE		6.31893064	MoNA	152.0567
Kimchi_BKNVS_T96_trip2	OXYPURINOL		0.07334232	MoNA	153.0404
Kimchi_BKNVS_T96_trip2	N1-METHYL-4-PYRIDONE-3-CARBOXAMIDE		0.00035028	MoNA	153.0702
Kimchi_BKNVS_T96_trip2	OCTOPAMINE		1.03016357	MoNA	154.0837
Kimchi_BKNVS_T96_trip2	HISTIDINE		0.74157237	MoNA	156.0767
Kimchi_BKNVS_T96_trip2	OROTIC ACID		0.00029538	Sonn	157.0243
Kimchi_BKNVS_T96_trip2	2-HYDROXYOCTANOIC ACID		0.24013601	MoNA	159.0999
Kimchi_BKNVS_T96_trip2	2,8-DIHYDROXYQUINOLINE		0.00556956	MoNA	160.0424
Kimchi_BKNVS_T96_trip2	2-METHYLBUTYRYLGLYCINE		0.63739227	MoNA	160.0966
Kimchi_BKNVS_T96_trip2	TRYPTAMINE		3.37588673	Sonn	161.1075
Kimchi_BKNVS_T96_trip2	INDOLE-3-ETHANOL		0.00029522	MoNA	162.0918
Kimchi_BKNVS_T96_trip2	1,6-ANHYDRO-B-GLUCOSE		0.30134256	MoNA	163.06
Kimchi_BKNVS_T96_trip2	PTERIN		0.16978367	MoNA	164.0543
Kimchi_BKNVS_T96_trip2	S-METHYL-METHIONINE		0.79635927	MoNA	164.074
Kimchi_BKNVS_T96_trip2	2,4-DIHYDROXYPTERIDINE		1.07603916	MoNA	165.0395
Kimchi_BKNVS_T96_trip2	P-COUMARIC ACID		6.19663481	MoNA	165.0547
Kimchi_BKNVS_T96_trip2	2-DEOXY-GLUCOSE		3.11E-05	MoNA	165.0742
Kimchi_BKNVS_T96_trip2	1,5-ANHYDRO-GLUCITOL		0.27572258	Sonn	165.0759
Kimchi_BKNVS_T96_trip2	PHENYLALANINEPEAK2		281.407516	Sonn	166.086
Kimchi_BKNVS_T96_trip2	L-CYSTEIC ACID		0.1639796	MoNA	167.9969
Kimchi_BKNVS_T96_trip2	CYSTEIC ACID		0.46526353	MoNA	167.9996
Kimchi_BKNVS_T96_trip2	PYRIDOXAL		0.730316	Sonn	168.063
Kimchi_BKNVS_T96_trip2	5-METHOXYSALICYLIC ACID		4.50850091	MoNA	169.0499
Kimchi_BKNVS_T96_trip2	2-FUROYLGLYCINE		1.32913173	MoNA	170.0422
Kimchi_BKNVS_T96_trip2	3-INDOLEACRYLIC ACID [M+H-H2O]+		0.91883098	MoNA	170.06
Kimchi_BKNVS_T96_trip2	NORADRENALINE		0.56789002	MoNA	170.0803
Kimchi_BKNVS_T96_trip2	PYRIDOXINE		0.06812452	Sonn	170.0808
Kimchi_BKNVS_T96_trip2	4-QUINOLINECARBOXYLIC ACID		0.12818784	MoNA	172.0406
Kimchi_BKNVS_T96_trip2	N-ALPHA-ACETYL-ASPARAGINE		0.00029549	MoNA	173.06
Kimchi_BKNVS_T96_trip2	GLYCYL-PROLINE		0.74555901	MoNA	173.0918
Kimchi_BKNVS_T96_trip2	ANILINE-2-SULFONIC ACID		1.02866858	MoNA	174.0195
Kimchi_BKNVS_T96_trip2	PHENOLSULFONIC ACID		0.00028358	MoNA	175.0063
Kimchi_BKNVS_T96_trip2	GLYCYL-VALINE		0.9595474	MoNA	175.1076
Kimchi_BKNVS_T96_trip2	L-ARGININE		1.44459753	MoNA	175.1184
Kimchi_BKNVS_T96_trip2	ARGININE		13.0223076	MoNA	175.1194
Kimchi_BKNVS_T96_trip2	N-AMIDINO-ASPARTIC ACID		0.09450665	MoNA	176.0647
Kimchi_BKNVS_T96_trip2	INDOLEACETIC ACID		0.02951867	Sonn	176.0705
Kimchi_BKNVS_T96_trip2	SEROTONIN		0.16482969	MoNA	177.1016
Kimchi_BKNVS_T96_trip2	N-FORMYLMETHIONINE		1.46796037	MoNA	178.0534
Kimchi_BKNVS_T96_trip2	FORMYL-L-METHIONYL		0.03986633	MoNA	178.0535
Kimchi_BKNVS_T96_trip2	CYCLAMIC ACID		0.23699947	MoNA	178.0584
Kimchi_BKNVS_T96_trip2	SODIUM D-GLUCONATE		0.36908601	MoNA	179.0543
Kimchi_BKNVS_T96_trip2	S-CARBOXYMETHYL-CYSTEINE		0.02699771	MoNA	180.0314
Kimchi_BKNVS_T96_trip2	HIPPURIC ACID		0.07624436	Sonn	180.0661
Kimchi_BKNVS_T96_trip2	N7-ET-G		0.0456704	MoNA	180.0895
Kimchi_BKNVS_T96_trip2	MANNOSE		0.00624377	MoNA	181.0706
Kimchi_BKNVS_T96_trip2	TYROSINE		0.00030326	Sonn	182.0811
Kimchi_BKNVS_T96_trip2	1-METHYLURIC ACID		0.0378437	MoNA	183.0495
Kimchi_BKNVS_T96_trip2	2,6-DIMETHOXYBENZOIC ACID		0.14003049	Sonn	183.0626
Kimchi_BKNVS_T96_trip2	HOMOVANILLIC ACID		0.20495984	Sonn	183.0626
Kimchi_BKNVS_T96_trip2	METHYL VANILLATE		0.06624846	MoNA	183.065
Kimchi_BKNVS_T96_trip2	MANNITOL		0.53626077	MoNA	183.0869
Kimchi_BKNVS_T96_trip2	4-PYRIDOXIC ACID		1.82E-05	MoNA	184.0584
Kimchi_BKNVS_T96_trip2	PHOSPHORYLCHOLINE		0.03368119	MoNA	184.0735
Kimchi_BKNVS_T96_trip2	N-ACETYL-D-GALACTOSAMINE [M+H-2H2O]+		0.32183268	MoNA	186.0761
Kimchi_BKNVS_T96_trip2	ALPHA-N-ACETYL-GLUTAMINE		0.0152137	MoNA	187.0784
Kimchi_BKNVS_T96_trip2	N-ACETYL-GLUTAMIC ACID		0.03338805	MoNA	188.0504
Kimchi_BKNVS_T96_trip2	INDOLEACRYLIC ACID		33.5238319	MoNA	188.0706
Kimchi_BKNVS_T96_trip2	INDOLEPROPIONIC ACID		0.43571554	MoNA	188.0725
Kimchi_BKNVS_T96_trip2	N ALPHA-ACETYL-L-LYSINE		0.4569385	MoNA	189.1232
Kimchi_BKNVS_T96_trip2	N-ALPHA-ACETYL-LYSINE		0.14155479	Sonn	189.1245
Kimchi_BKNVS_T96_trip2	NEPSILON,NEPSILON,NEPSILON-TRIMETHYLLYSINE		2.32834027	MoNA	189.1599
Kimchi_BKNVS_T96_trip2	4-NITROQUINOLINE 1-OXIDE		3.50061558	MoNA	191.0405
Kimchi_BKNVS_T96_trip2	CITRIC ACID		0.11543648	Sonn	193.0344
Kimchi_BKNVS_T96_trip2	QUINIC ACID		0.27865393	Sonn	193.0704
Kimchi_BKNVS_T96_trip2	4-AMINOHIPPURIC ACID		0.02553204	MoNA	195.0755
Kimchi_BKNVS_T96_trip2	ALPHA-HYDROXYHIPPURIC ACID		0.03385707	MoNA	196.0606
Kimchi_BKNVS_T96_trip2	SELENOMETHIONINE		0.05009673	Sonn	198.0074
Kimchi_BKNVS_T96_trip2	ALLANTOIC ACID [M+NA]+		0.22700358	MoNA	199.044
Kimchi_BKNVS_T96_trip2	CYSTEINE-S-SULFATE		0.0036935	MoNA	201.979
Kimchi_BKNVS_T96_trip2	LEUCYL-ALANINE		3.91894823	MoNA	203.139
Kimchi_BKNVS_T96_trip2	ASSYMETRICAL DIMETHYLARGININE		0.20188193	MoNA	203.1492
Kimchi_BKNVS_T96_trip2	SPERMINE		0.05381955	MoNA	203.2222
Kimchi_BKNVS_T96_trip2	N-ACETYL-D-GALACTOSAMINE [M+H-H2O]+		0.48334994	MoNA	204.0867
Kimchi_BKNVS_T96_trip2	GLYCYL-GLUTAMINE		0.01439292	MoNA	204.0931
Kimchi_BKNVS_T96_trip2	PANTHENOL		0.23207481	MoNA	204.1237
Kimchi_BKNVS_T96_trip2	N6-(DELTA2-ISOPENTENYL)-ADENINE		0.31010729	MoNA	204.1254
Kimchi_BKNVS_T96_trip2	TRYPTOPHAN		35.203289	Sonn	205.0974
Kimchi_BKNVS_T96_trip2	BIS-(ACETYL)DIAMINOPENTANE		2.87E-05	MoNA	209.1246
Kimchi_BKNVS_T96_trip2	INDOXYL SULFATE		0.07847218	MoNA	212.0073
Kimchi_BKNVS_T96_trip2	HARMINE		0.00056199	MoNA	213.0987
Kimchi_BKNVS_T96_trip2	DETHIOBIOTIN		0.00011142	MoNA	213.123
Kimchi_BKNVS_T96_trip2	3-CHLORO-TYROSINE		0.05505071	MoNA	214.024
Kimchi_BKNVS_T96_trip2	KINETIN		0.16887495	MoNA	214.071
Kimchi_BKNVS_T96_trip2	KAINIC ACID		0.21891306	MoNA	214.1073
Kimchi_BKNVS_T96_trip2	5-SULFOSALICYLIC ACID		1.72E-05	MoNA	216.9798
Kimchi_BKNVS_T96_trip2	8-METHOXYPSORALEN		0.00395732	MoNA	217.0498
Kimchi_BKNVS_T96_trip2	8-CHLRO-1-TETRAHYDRONORHARMANONE		0.01603447	MoNA	219.034
Kimchi_BKNVS_T96_trip2	2-HYDROXY-3,4-DIMETHOXYBENZOIC ACID		0.02693909	MoNA	221.041
Kimchi_BKNVS_T96_trip2	5-HYDROXY-TRYPTOPHAN		0.19033241	Sonn	221.0921
Kimchi_BKNVS_T96_trip2	OXITRIPTAN 1		2.56E-05	MoNA	221.0951
Kimchi_BKNVS_T96_trip2	2-HYDROXYCHALCONE		0.0003449	MoNA	225.0921
Kimchi_BKNVS_T96_trip2	ETOFYLLINE		0.00138163	MoNA	225.0979
Kimchi_BKNVS_T96_trip2	2',3'-DIDEOXYTHYMIDINE		0.82910242	MoNA	227.1019
Kimchi_BKNVS_T96_trip2	N-(CINNAMOYL)-GLYCINE		0.89397315	MoNA	228.0686
Kimchi_BKNVS_T96_trip2	PROLINE-HYDROXYPROLINE		1.15395439	MoNA	229.1177
