## Supplementary Table 2 for "Fermentation-Derived Metabolites Shape Host Biology to Attenuate Severity of Inflammatory and Metabolic Disease" (part 5 of 8)

#Supplementary Table 2: Normalized and curated metabolomics results; Sonn library denotes semi-untargeted annotations, while MoNA only uses MS1
Kimchi_BKNVS_T96_trip2	ERGOTHIONEINE		0.06973676	MoNA	230.0994
Kimchi_BKNVS_T96_trip2	2-[(2-AMINOBENZOYL)AMINO]PROPANOIC ACID		0.14771062	MoNA	231.076
Kimchi_BKNVS_T96_trip2	TRYPTOPHAN ETHYL ESTER		4.51008384	MoNA	231.1138
Kimchi_BKNVS_T96_trip2	MELATONIN		1.90051005	MoNA	231.114
Kimchi_BKNVS_T96_trip2	ETHYL 2,3-DIOXO-1,4-DIHYDROQUINOLINE-4-CARBOXYLATE		0.00803189	MoNA	232.0577
Kimchi_BKNVS_T96_trip2	SUBERYL GLYCINE		0.252946	MoNA	232.1183
Kimchi_BKNVS_T96_trip2	2',3'-DIDEOXYADENOSINE		3.11E-05	MoNA	236.1129
Kimchi_BKNVS_T96_trip2	6-METHYLFLAVONE		0.30154775	MoNA	237.0883
Kimchi_BKNVS_T96_trip2	CYSTINE		0.26959606	MoNA	239.0138
Kimchi_BKNVS_T96_trip2	N-ACETYL-D-GALACTOSAMINE [M+NA]+		0.16286569	MoNA	244.079
Kimchi_BKNVS_T96_trip2	BENZOPHENONE-2		0.01908307	MoNA	245.0481
Kimchi_BKNVS_T96_trip2	URIDINE		1.84E-05	Sonn	245.075
Kimchi_BKNVS_T96_trip2	LEUCYL-LEUCINE		0.00340036	MoNA	245.1857
Kimchi_BKNVS_T96_trip2	PYRIDOXAL 5-PHOSPHATE		0.07732896	MoNA	246.017
Kimchi_BKNVS_T96_trip2	ISOPIMPINELLIN		0.12713256	MoNA	247.0578
Kimchi_BKNVS_T96_trip2	N-ACETYL-TRYPTOPHAN		0.00016756	MoNA	247.1137
Kimchi_BKNVS_T96_trip2	5'-DEOXYADENOSINE		0.24174826	MoNA	250.0928
Kimchi_BKNVS_T96_trip2	NEOPTERIN		0.00911649	MoNA	252.0723
Kimchi_BKNVS_T96_trip2	DEOXYADENOSINE		0.0115202	MoNA	252.1091
Kimchi_BKNVS_T96_trip2	METHYL 3,4,5-TRIMETHOXYCINNAMATE		0.10491294	MoNA	253.1071
Kimchi_BKNVS_T96_trip2	7,8-DIHYDRONEOPTERIN		0.00879404	MoNA	254.0927
Kimchi_BKNVS_T96_trip2	5,7-DIHYDROXYFLAVANONE		0.08694378	MoNA	255.0686
Kimchi_BKNVS_T96_trip2	1-PENTANONE, 3-HYDROXY-1,5-DIPHENYL-		0.00065494	MoNA	255.1355
Kimchi_BKNVS_T96_trip2	BETA-N-ACETYLGLUCOSAMINE		5.46E-05	MoNA	256.0628
Kimchi_BKNVS_T96_trip2	METHYL 2-[(2,3-DIHYDROXYBENZOYL)AMINO]-3-HYDROXYPROPANOATE		0.67412206	MoNA	256.081
Kimchi_BKNVS_T96_trip2	ANHYDROBRAZILIC ACID		0.01714838	MoNA	257.0413
Kimchi_BKNVS_T96_trip2	GLUCOSAMINE 6-SULFATE		0.0330656	MoNA	258.0279
Kimchi_BKNVS_T96_trip2	5-METHYLURIDINEPEAK1		0.26470071	Sonn	259.0919
Kimchi_BKNVS_T96_trip2	5-METHYLURIDINE		2.05118133	MoNA	259.0922
Kimchi_BKNVS_T96_trip2	HOMOVANILLIC ACID SULFATE		0.07477868	MoNA	261.0067
Kimchi_BKNVS_T96_trip2	GLUCOSE-6-PHOSPHATE		0.00029798	Sonn	261.037
Kimchi_BKNVS_T96_trip2	PURPUROGALLIN-4-CARBOXYLIC ACID		1.80E-05	MoNA	263.0209
Kimchi_BKNVS_T96_trip2	7,8-DIMETHYLALLOXAZINE (LUMICHROME)		0.01855543	MoNA	265.073
Kimchi_BKNVS_T96_trip2	CARBOBENZOXY-L-ASPARAGINE		0.00354693	MoNA	265.0846
Kimchi_BKNVS_T96_trip2	PHENYLACETYL-GLUTAMINE		0.01172539	MoNA	265.1214
Kimchi_BKNVS_T96_trip2	LINAMARIN		0.24602802	MoNA	265.1382
Kimchi_BKNVS_T96_trip2	7-CHLORO-4-METHYL-2-OXOCHROMEN-6-YL PROPANOATE		0.00027912	MoNA	267.0388
Kimchi_BKNVS_T96_trip2	OBLIQUIN		1.69E-05	MoNA	267.0582
Kimchi_BKNVS_T96_trip2	FORMONONETIN		0.00342968	MoNA	267.0667
Kimchi_BKNVS_T96_trip2	ADENOSINE		0.05006742	Sonn	268.1043
Kimchi_BKNVS_T96_trip2	INOSINE		0.01351351	Sonn	269.0895
Kimchi_BKNVS_T96_trip2	(3AR,5S,5AS,9AR)-5,8-DIMETHYL-1-METHYLIDENE-4,5,5A,6,9,9A-HEXAHYDRO-3AH-AZULENO[6,5-B]FURAN-2,7-DIONE		0.08163804	MoNA	269.1119
Kimchi_BKNVS_T96_trip2	N-ACETYLCARNOSINE		0.00029835	MoNA	269.1205
Kimchi_BKNVS_T96_trip2	ESTRONE		1.38954681	MoNA	269.1559
Kimchi_BKNVS_T96_trip2	2-(1-HYDROXY-1-METHOXY-3-METHYLBUTYL)-6-METHYL-5H-[1,3]DIOXOLO[4,5-C]PYRIDIN-4-ONE		0.00920443	MoNA	270.1335
Kimchi_BKNVS_T96_trip2	ALPHA-ARBUTIN		0.30702937	MoNA	271.081
Kimchi_BKNVS_T96_trip2	ANGOLENSIN (R)		0.0007621	MoNA	271.1007
Kimchi_BKNVS_T96_trip2	5-[(E)-2-(3,5-DIHYDROXYPHENYL)ETHENYL]-2-METHOXYBENZENE-1,3-DIOL		0.00334174	MoNA	273.0816
Kimchi_BKNVS_T96_trip2	(2Z)-2-BENZYLIDENE-6-METHOXY-1-BENZOFURAN-3(2H)-ONE		0.37486076	MoNA	275.0703
Kimchi_BKNVS_T96_trip2	DAIDZEIN		0.00703523	MoNA	277.049
Kimchi_BKNVS_T96_trip2	2-(4-CHLOROPHENYL)-1-(2,4,6-TRIHYDROXYPHENYL)ETHANONE		0.36287155	MoNA	279.0465
Kimchi_BKNVS_T96_trip2	3-[(3AS,8R,8AR)-8-HYDROXY-6,8-DIMETHYL-3-METHYLIDENE-2-OXO-3A,4,5,8A-TETRAHYDROCYCLOHEPTA[B]FURAN-7-YL]PROPANOIC ACID		0.07888257	MoNA	279.1294
Kimchi_BKNVS_T96_trip2	VITAMIN K4		1.71E-05	MoNA	281.0737
Kimchi_BKNVS_T96_trip2	LUVANGETIN		0.19115319	MoNA	281.0797
Kimchi_BKNVS_T96_trip2	(E)-5-HYDROXY-1,7-DIPHENYLHEPT-1-EN-3-ONE		1.38986926	MoNA	281.1493
Kimchi_BKNVS_T96_trip2	1-METHYLADENOSINE		0.36958433	Sonn	282.1191
Kimchi_BKNVS_T96_trip2	L-METHYLADENOSINE		0.0056575	MoNA	282.1229
Kimchi_BKNVS_T96_trip2	RHEIN		0.00032091	MoNA	283.0231
Kimchi_BKNVS_T96_trip2	GUANOSINE		0.00589201	Sonn	284.0984
Kimchi_BKNVS_T96_trip2	METHYL 2-BENZAMIDO-3-PHENYLPROPANOATE		0.08160872	MoNA	284.1332
Kimchi_BKNVS_T96_trip2	XANTHOSINE		0.00030257	MoNA	285.0884
Kimchi_BKNVS_T96_trip2	PIPERINE		0.20059213	MoNA	286.1491
Kimchi_BKNVS_T96_trip2	DEHYDROABIETYLAMINE		0.00028282	MoNA	286.2476
Kimchi_BKNVS_T96_trip2	2'-HYDROXY-A-NAPHTHOFLAVONE		0.14181861	MoNA	287.0702
Kimchi_BKNVS_T96_trip2	LICOCHALCONE B		0.00296066	MoNA	287.0867
Kimchi_BKNVS_T96_trip2	DEHYDROCURVULARIN		0.09998827	MoNA	291.1213
Kimchi_BKNVS_T96_trip2	N-ACETYLMURAMIC ACID		0.57035235	MoNA	292.1022
Kimchi_BKNVS_T96_trip2	7-METHOXY-8-(3-METHYL-5-OXO-2H-FURAN-4-YL)CHROMEN-2-ONE		0.01559477	MoNA	295.0601
Kimchi_BKNVS_T96_trip2	CRYPTOTANSHINONE		0.55188486	MoNA	297.1526
Kimchi_BKNVS_T96_trip2	DIOSMETIN		0.00018346	MoNA	299.0627
Kimchi_BKNVS_T96_trip2	3(2'-CHLOROPHENYL)-7-ETHOXYCOUMARIN		0.00029783	MoNA	301.0598
Kimchi_BKNVS_T96_trip2	P-CRESOL GLUCURONIDE		1.81045905	MoNA	302.1209
Kimchi_BKNVS_T96_trip2	BRACTEATIN		0.02485783	MoNA	303.0451
Kimchi_BKNVS_T96_trip2	STERNBIN		0.00030917	MoNA	303.0871
Kimchi_BKNVS_T96_trip2	2,6-DIHYDROXY-7-METHOXY-1,1,4A-TRIMETHYL-3,4,10,10A-TETRAHYDRO-2H-PHENANTHREN-9-ONE		0.06234977	MoNA	303.165
Kimchi_BKNVS_T96_trip2	HERACLENOL		0.00020519	MoNA	305.107
Kimchi_BKNVS_T96_trip2	BENZOPHENONE-4		0.09881574	MoNA	307.0237
Kimchi_BKNVS_T96_trip2	4-METHOXY-9-(2-METHYLBUT-3-EN-2-YL)FURO[3,2-G]CHROMEN-7-ONE		0.13428504	MoNA	307.0938
Kimchi_BKNVS_T96_trip2	(3S)-8-HYDROXY-3-METHYL-3,4-DIHYDRO-2H-BENZO[A]ANTHRACENE-1,7,12-TRIONE		0.61473295	MoNA	307.0958
Kimchi_BKNVS_T96_trip2	(1E,4Z,6E)-5-HYDROXY-1,7-BIS(4-HYDROXYPHENYL)HEPTA-1,4,6-TRIEN-3-ONE		0.36120068	MoNA	307.1016
Kimchi_BKNVS_T96_trip2	GLUTATHIONE REDUCED		0.03772645	MoNA	308.0896
Kimchi_BKNVS_T96_trip2	2'-DEOXYURIDINE 5'-MONOPHOSPHATE		0.05361435	Sonn	309.0488
Kimchi_BKNVS_T96_trip2	5-HYDROXY-7-(HYDROXYMETHYL)-2-METHYL-2-(5-OXOOXOLAN-2-YL)-3H-CHROMEN-4-ONE		13.0356159	MoNA	310.1283
Kimchi_BKNVS_T96_trip2	PIPERANINE		0.39136425	MoNA	310.1436
Kimchi_BKNVS_T96_trip2	(3R)-4,4-DIMETHYL-3-[(2S,3R,4S,5S,6R)-3,4,5-TRIHYDROXY-6-(HYDROXYMETHYL)OXAN-2-YL]OXYOXOLAN-2-ONE		0.00366418	MoNA	310.1462
Kimchi_BKNVS_T96_trip2	ALPHA-GLUTAMYL-TYROSINE		0.01793985	MoNA	311.1231
Kimchi_BKNVS_T96_trip2	1,7,8-TRIHYDROXY-3-METHYL-2,3,4,7-TETRAHYDRO-1H-BENZO[A]ANTHRACEN-12-ONE		0.00712318	MoNA	311.128
Kimchi_BKNVS_T96_trip2	2-[2-(3,4-DIMETHOXYPHENYL)ETHYL]-4-METHOXY-2,3-DIHYDROPYRAN-6-ONE		0.02582517	MoNA	315.1198
Kimchi_BKNVS_T96_trip2	TANSHINONE IIA		0.00375213	MoNA	317.1155
Kimchi_BKNVS_T96_trip2	1H-2-BENZOXACYCLOTETRADECIN-1-ONE, 3,4,5,6,7,8,9,10-OCTAHYDRO-14,16-DIHYDROXY-3-METHYL-7-OXO-, (E)-		1.66E-05	MoNA	317.145
Kimchi_BKNVS_T96_trip2	ZEARALENOL		0.1944363	MoNA	319.1593
Kimchi_BKNVS_T96_trip2	VULPINIC ACID		0.01735358	MoNA	323.0917
Kimchi_BKNVS_T96_trip2	NEOBAVAISOFLAVONE		0.02444744	MoNA	323.1238
Kimchi_BKNVS_T96_trip2	2-[6-(DIETHYLAMINO)PURIN-9-YL]-5-(HYDROXYMETHYL)OXOLANE-3,4-DIOL		0.00328311	MoNA	324.162
Kimchi_BKNVS_T96_trip2	URIDINE-5-MONOPHOSPHATE		0.00028684	MoNA	325.0393
Kimchi_BKNVS_T96_trip2	(-)-BILOBALIDE		0.02016767	MoNA	325.0967
Kimchi_BKNVS_T96_trip2	GLABRANINE		0.48461042	MoNA	325.1436
Kimchi_BKNVS_T96_trip2	BERGENIN		0.04042329	MoNA	327.0681
Kimchi_BKNVS_T96_trip2	(1S,8S,9S,10S,13R)-6,9,10-TRIMETHYL-2-OXO-4,14-DIOXATETRACYCLO[7.5.0.0??,????.0??,???]TETRADECA-3(7),5-DIEN-8-YL ACETATE		0.30017002	MoNA	327.1194
Kimchi_BKNVS_T96_trip2	HIRSUTANONE		0.00070352	MoNA	327.1233
Kimchi_BKNVS_T96_trip2	3-(1,2-DIHYDROXYPROPYL)-1,6,8-TRIHYDROXYANTHRACENE-9,10-DIONE		0.0213109	MoNA	329.0681
Kimchi_BKNVS_T96_trip2	3-HYDROXY-3',4',5'-TRIMETHOXYFLAVONE		0.00770944	MoNA	329.1011
Kimchi_BKNVS_T96_trip2	ADENOSINE 3',5'-CYCLIC MONOPHOSPHATE		0.14243419	Sonn	330.067
Kimchi_BKNVS_T96_trip2	5,13,15-TRIHYDROXY-9-METHYL-10-OXABICYCLO[10.4.0]HEXADECA-1(12),13,15-TRIENE-3,11-DIONE		0.33300111	MoNA	331.1104
Kimchi_BKNVS_T96_trip2	SCLAREOL		0.0060252	Sonn	331.2593
Kimchi_BKNVS_T96_trip2	ANISOCOUMARIN H		0.06531043	MoNA	332.1798
Kimchi_BKNVS_T96_trip2	NICOTINAMIDE MONONUCLEOTIDE		0.27416896	MoNA	335.0648
Kimchi_BKNVS_T96_trip2	EPICATECHIN		0.00879404	MoNA	335.0739
Kimchi_BKNVS_T96_trip2	SAPPANONE A DIMETHYL ETHER		0.21750601	MoNA	335.0949
Kimchi_BKNVS_T96_trip2	[1-(7-METHOXY-2-OXOCHROMEN-8-YL)-3-METHYL-2-OXOBUTYL] ACETATE		0.05411268	MoNA	336.139
Kimchi_BKNVS_T96_trip2	AESCULIN		1.05818725	MoNA	339.0774
Kimchi_BKNVS_T96_trip2	2-(3,4-DIHYDROXYPHENYL)-5,7-DIHYDROXY-6,8-DIMETHOXYCHROMEN-4-ONE		3.16E-05	MoNA	345.055
Kimchi_BKNVS_T96_trip2	THIAMINE MONOPHOSPHATE		0.08301577	MoNA	345.0752
Kimchi_BKNVS_T96_trip2	MALTITOL		0.00662485	MoNA	345.1394
Kimchi_BKNVS_T96_trip2	GUANOSINE 3',5'-CYCLIC MONOPHOSPHATE		0.02594243	Sonn	346.054
Kimchi_BKNVS_T96_trip2	KINETIN-9-RIBOSIDE		0.22712083	MoNA	348.1256
Kimchi_BKNVS_T96_trip2	EVOXINE		0.13642493	MoNA	348.1404
Kimchi_BKNVS_T96_trip2	INOSINE 5'-MONOPHOSPHATE		0.09776045	MoNA	349.0487
Kimchi_BKNVS_T96_trip2	METHYL 2-(4A,6,10A-TRIHYDROXY-1-METHYL-5,10-DIOXO-3,4-DIHYDRO-1H-BENZO[G]ISOCHROMEN-3-YL)ACETATE		0.66820074	MoNA	349.0902
Kimchi_BKNVS_T96_trip2	(2S,3R,4S,5S,6R)-2-[4-(3-HYDROXYBUTYL)PHENOXY]-6-(HYDROXYMETHYL)OXANE-3,4,5-TRIOL		0.0265287	MoNA	351.136
Kimchi_BKNVS_T96_trip2	2,4-DIHYDROXYHEPTADEC-16-ENYL ACETATE		0.02559067	MoNA	351.2501
Kimchi_BKNVS_T96_trip2	(4,7,7-TRIMETHYL-3-BICYCLO[2.2.1]HEPTANYL) (E)-3-(4-HYDROXY-3-METHOXYPHENYL)PROP-2-ENOATE		0.0003144	MoNA	353.1662
Kimchi_BKNVS_T96_trip2	CANDIDONE		0.00033835	MoNA	353.1747
Kimchi_BKNVS_T96_trip2	CHLOROGENIC ACID		0.03335874	MoNA	355.101
Kimchi_BKNVS_T96_trip2	(9-HYDROXY-5,8-DIMETHYL-1-METHYLIDENE-2,6-DIOXO-4,8A,9,9A-TETRAHYDRO-3AH-AZULENO[6,7-B]FURAN-4-YL) 3-METHYLBUT-2-ENOATE		0.018702	MoNA	359.1501
Kimchi_BKNVS_T96_trip2	TURANOSE		0.8599402	MoNA	360.1506
Kimchi_BKNVS_T96_trip2	5-HYDROXY-7-[2-(2-HYDROXY-5-OXO-2H-FURAN-3-YL)ETHYL]-7,8-DIMETHYL-5,6,6A,8,9,10-HEXAHYDRO-1H-BENZO[D][2]BENZOFURAN-3-ONE		0.0761271	MoNA	361.1714
Kimchi_BKNVS_T96_trip2	(4R,6S,8S,9Z,11E)-16-CHLORO-17,19-DIHYDROXY-4-METHYL-3,7-DIOXATRICYCLO[13.4.0.0???,???]NONADECA-1(15),9,11,16,18-PENTAENE-2,13-DIONE		0.31365422	MoNA	363.0668
Kimchi_BKNVS_T96_trip2	MALTOSE [M+NA]+		0.17212874	MoNA	365.1053
Kimchi_BKNVS_T96_trip2	CELLOBIOSE (D[+])		11.6780208	MoNA	365.1061
Kimchi_BKNVS_T96_trip2	(7E,13E)-9,15-DIHYDROXY-4,10,16-TRIMETHYL-1,5,11-TRIOXACYCLOHEXADECA-7,13-DIENE-2,6,12-TRIONE		0.00031315	MoNA	365.1203
Kimchi_BKNVS_T96_trip2	METHYL CHLOROGENATE		0.01034766	MoNA	367.1024
Kimchi_BKNVS_T96_trip2	8-HYDROXY-6-METHOXY-7-[(2S,3R,4S,5S,6R)-3,4,5-TRIHYDROXY-6-(HYDROXYMETHYL)OXAN-2-YL]OXYCHROMEN-2-ONE		0.00533505	MoNA	369.0857
Kimchi_BKNVS_T96_trip2	2,4-DIHYDROXY-6-METHYL-3-[(2E,4E)-3-METHYL-5-[(1R,2R,6R)-1,2,6-TRIMETHYL-3-OXOCYCLOHEXYL]PENTA-2,4-DIENYL]BENZALDEHYDE		0.0010082	MoNA	369.205
Kimchi_BKNVS_T96_trip2	MYRISTOYL-CARNITINE		0.0258838	MoNA	372.3108
Kimchi_BKNVS_T96_trip2	(4R,8S)-17-CHLORO-2,18-DIMETHOXY-7,9,13-TRIOXAPENTACYCLO[10.8.0.0??,?????.0???,???.0?????,?????]ICOSA-1(12),2,5,10,14,16,18-HEPTAEN-20-ONE		0.14935217	MoNA	373.0439
Kimchi_BKNVS_T96_trip2	GENIPOSIDIC ACID		0.01990385	MoNA	373.1184
Kimchi_BKNVS_T96_trip2	2-HYDROXY-4-METHOXY-3,5-BIS(3-METHYLBUT-2-ENYL)-6-PENTYLBENZOIC ACID		0.00337105	MoNA	373.2442
Kimchi_BKNVS_T96_trip2	8-METHOXY-7-[(E)-3-METHYL-4-(4-METHYL-5-OXO-2H-FURAN-2-YL)BUT-2-ENOXY]CHROMEN-2-ONE		0.37960954	MoNA	374.1533
Kimchi_BKNVS_T96_trip2	MELIBIOSE		0.02169197	MoNA	377.083
Kimchi_BKNVS_T96_trip2	RESERPILINE		0.06261359	MoNA	381.1854
Kimchi_BKNVS_T96_trip2	2-[[1-(4-NITROBENZOYL)PYRROLIDINE-2-CARBONYL]AMINO]BENZOIC ACID		0.04874831	MoNA	382.1089
Kimchi_BKNVS_T96_trip2	METHYL ASTERRATE		0.05754236	MoNA	385.0907
Kimchi_BKNVS_T96_trip2	6,7-DIMETHOXY-8-[(2S,3R,4S,5S,6R)-3,4,5-TRIHYDROXY-6-(HYDROXYMETHYL)OXAN-2-YL]OXYCHROMEN-2-ONE		0.07732896	MoNA	385.1061
Kimchi_BKNVS_T96_trip2	[(3AS,4S,5S,6E,10Z,11AR)-6-FORMYL-5-HYDROXY-10-(HYDROXYMETHYL)-3-METHYLIDENE-2-OXO-3A,4,5,8,9,11A-HEXAHYDROCYCLODECA[B]FURAN-4-YL] 2-METHYLPROP-2-ENOATE		1.65445272	MoNA	385.1193
Kimchi_BKNVS_T96_trip2	2,3-BIS[(4-HYDROXY-3-METHOXYPHENYL)METHYL]BUTANE-1,4-DIOL		0.32857478	MoNA	385.1608
Kimchi_BKNVS_T96_trip2	ACTINONIN		0.00029106	MoNA	386.2655
Kimchi_BKNVS_T96_trip2	[12-HYDROXY-6-(HYDROXYMETHYL)-10-METHYL-2-(4-METHYLPENT-3-ENYL)DODECA-2,6,10-TRIENYL] ACETATE		0.00929237	MoNA	387.2495
Kimchi_BKNVS_T96_trip2	(2S,3R,4S,5S,6R)-2-[3-HYDROXY-5-[(Z)-2-(4-HYDROXYPHENYL)ETHENYL]PHENOXY]-6-(HYDROXYMETHYL)OXANE-3,4,5-TRIOL		0.00029864	MoNA	389.1242
Kimchi_BKNVS_T96_trip2	ILICICOLIN A		0.91329073	MoNA	391.2055
Kimchi_BKNVS_T96_trip2	DAPHNORETINE ACETATE		0.68133318	MoNA	395.0787
Kimchi_BKNVS_T96_trip2	SYRINGIN		0.02265932	MoNA	395.1319
Kimchi_BKNVS_T96_trip2	(1R,2E,8S,10R,11S)-10,11-DIHYDROXY-6-(METHOXYMETHYL)-1,10-DIMETHYL-5-OXO-4,14-DIOXATRICYCLO[9.2.1.0??,???]TETRADECA-2,6-DIEN-8-YL 2-METHYLPROP-2-ENOATE		0.26305915	MoNA	395.1667
Kimchi_BKNVS_T96_trip2	BRUCINE		0.29014481	MoNA	395.196
Kimchi_BKNVS_T96_trip2	S-ADENOSYLMETHIONINE (SAM)		0.01667937	MoNA	399.1435
Kimchi_BKNVS_T96_trip2	6-FORMYL-5-HYDROXY-10-(HYDROXYMETHYL)-3-METHYLIDENE-2-OXO-2H,3H,3AH,4H,5H,8H,9H,11AH-CYCLODECA[B]FURAN-4-YL 2-METHYLBUTANOATE		0.2703289	MoNA	401.1549
Kimchi_BKNVS_T96_trip2	(5-BENZOYLOXY-3-CHLORO-4,6-DIHYDROXYCYCLOHEXEN-1-YL)METHYL BENZOATE		0.17189424	MoNA	403.0929
Kimchi_BKNVS_T96_trip2	GMELINOL		2.18E-05	MoNA	403.1778
Kimchi_BKNVS_T96_trip2	(9-ACETYLOXY-8,8-DIMETHYL-2-OXO-9,10-DIHYDROPYRANO[2,3-F]CHROMEN-10-YL) (Z)-2-METHYLBUT-2-ENOATE		0.084159	MoNA	404.1732
Kimchi_BKNVS_T96_trip2	[(2R,3S,4R)-5-(2,4-DIOXOPYRIMIDIN-1-YL)-4-HYDROXY-2-(HYDROXYMETHYL)OXOLAN-3-YL] 4-HYDROXY-2-METHOXY-6-METHYLBENZOATE		0.00715249	MoNA	407.1046
Kimchi_BKNVS_T96_trip2	METHYL (1S)-7-HYDROXY-7-METHYL-1-[(2S,3R,4S,5S,6R)-3,4,5-TRIHYDROXY-6-(HYDROXYMETHYL)OXAN-2-YL]OXY-4A,5,6,7A-TETRAHYDRO-1H-CYCLOPENTA[C]PYRAN-4-CARBOXYLATE		0.04910008	MoNA	408.1852
Kimchi_BKNVS_T96_trip2	CRATOXYARBORENONE E		0.10980829	MoNA	409.1692
Kimchi_BKNVS_T96_trip2	3-O-METHYLFUNICONE		0.00322448	MoNA	411.1046
Kimchi_BKNVS_T96_trip2	GLYCOCHENODEOXYCHOLIC ACID [M+H-H4O2]+		0.71425221	MoNA	414.3003
Kimchi_BKNVS_T96_trip2	[(6E,10Z)-10-(ACETYLOXYMETHYL)-6-FORMYL-3-METHYLIDENE-2-OXO-3A,4,5,8,9,11A-HEXAHYDROCYCLODECA[B]FURAN-4-YL] 2-METHYLBUTANOATE		0.00158293	MoNA	422.2129
Kimchi_BKNVS_T96_trip2	DIHYDROMUNDULETONE		0.89508706	MoNA	425.191
Kimchi_BKNVS_T96_trip2	OSAJIN		0.01480331	MoNA	427.1513
Kimchi_BKNVS_T96_trip2	METHYL DICHLOROASTERRATE		0.01855543	MoNA	429.0115
Kimchi_BKNVS_T96_trip2	(E)-RESVERATROLOSIDE		0.00504192	MoNA	429.1179
Kimchi_BKNVS_T96_trip2	(1S,2R,5R,6R,10R,13S,15S)-5-[(2R,3E,5R)-5,6-DIMETHYLHEPT-3-EN-2-YL]-6,10-DIMETHYL-16,17-DIOXAPENTACYCLO[13.2.2.0??,???.0??,???.0?????,?????]NONADEC-18-EN-13-OL		0.00023239	MoNA	429.3302
Kimchi_BKNVS_T96_trip2	CHOLIC ACID		0.00527643	MoNA	431.2766
Kimchi_BKNVS_T96_trip2	PURPACTIN A		0.00653691	MoNA	432.1987
Kimchi_BKNVS_T96_trip2	GLYCOCHENODEOXYCHOLIC ACID [M+H-H2O]+		0.55868558	MoNA	432.3094
Kimchi_BKNVS_T96_trip2	GUAJAVARIN		0.00712318	MoNA	433.0839
Kimchi_BKNVS_T96_trip2	PRUNIN		0.00551093	MoNA	435.1245
Kimchi_BKNVS_T96_trip2	PICROPODOPHYLLIN		0.15087647	MoNA	437.1268
Kimchi_BKNVS_T96_trip2	KAEMPFEROL 3-ALPHA-L-ARABINOPYRANOSIDE		5.10892889	MoNA	441.0741
Kimchi_BKNVS_T96_trip2	11-(HYDROXYMETHYL)-2,6,6,14,19-PENTAMETHYL-7,16,18-TRIOXAPENTACYCLO[12.6.1.0??,????.0???,?????.0?????,????]HENICOSA-5(10),11-DIENE-3,8,15,20-TETRONE		0.0123996	MoNA	443.1693
Kimchi_BKNVS_T96_trip2	(2R,3S)-7-[(2S,3R,4R,5S)-3,4-DIHYDROXY-5-(HYDROXYMETHYL)OXOLAN-2-YL]OXY-2-(3,4-DIHYDROXYPHENYL)-3,4-DIHYDRO-2H-CHROMENE-3,5-DIOL		0.00392801	MoNA	445.1051
Kimchi_BKNVS_T96_trip2	[8,8-DIMETHYL-10-(3-METHYLBUT-2-ENOYLOXY)-2-OXO-9,10-DIHYDROPYRANO[2,3-F]CHROMEN-9-YL] 3-METHYLBUTANOATE		0.00032588	MoNA	446.2167
Kimchi_BKNVS_T96_trip2	QUERCITRIN		0.00650759	MoNA	447.0934
Kimchi_BKNVS_T96_trip2	2-[[4-(2,4-DIHYDROXY-3,5,6-TRIMETHYLBENZOYL)OXY-2-HYDROXY-6-METHYLBENZOYL]AMINO]-3-HYDROXYBUTANOIC ACID		0.00030624	MoNA	448.166
Kimchi_BKNVS_T96_trip2	[(2R,3R,4S,5R,6S)-6-[(3S,4S,5S,6R)-4,5-DIHYDROXY-6-(HYDROXYMETHYL)OXAN-3-YL]OXY-3,4,5-TRIHYDROXYOXAN-2-YL]METHYL BENZOATE		0.00030243	MoNA	453.1367
Kimchi_BKNVS_T96_trip2	METHYL 2-[[4-HYDROXY-3-(3-METHYLBUT-2-ENYL)PHENYL]METHYL]-3-(4-HYDROXYPHENYL)-4-METHOXY-5-OXOFURAN-2-CARBOXYLATE		1.5539368	MoNA	456.2057
Kimchi_BKNVS_T96_trip2	11-(2-BROMO-3,6-DIMETHOXYPHENYL)-3,3-DIMETHYL-2,3,4-TRIHYDRO-5H,10H,11H-BENZO[ B]BENZO[2,1-F]1,4-DIAZEPIN-1-ONE		0.00310723	MoNA	457.1128
Kimchi_BKNVS_T96_trip2	MUNDULONE		0.36325262	MoNA	457.1658
Kimchi_BKNVS_T96_trip2	LOBARIC ACID		0.31119189	MoNA	457.1812
Kimchi_BKNVS_T96_trip2	[(2R,3S,4S,5R,6R)-6-[(2S,3S,4S,5R)-3,4-DIHYDROXY-2,5-BIS(HYDROXYMETHYL)OXOLAN-2-YL]OXY-3,4,5-TRIHYDROXYOXAN-2-YL]METHYL 4-HYDROXYBENZOATE		0.00030086	MoNA	461.1317
Kimchi_BKNVS_T96_trip2	CARAPIN		0.28949991	MoNA	467.2069
Kimchi_BKNVS_T96_trip2	HEDERAGENIN		0.00028308	MoNA	471.3534
Kimchi_BKNVS_T96_trip2	7-HYDROXY-2,6,9,12,17,17-HEXAMETHYL-22-METHYLIDENE-5,16,19,21-TETRAOXAHEPTACYCLO[10.8.1.1??,???.0??,????.0??,???.0????,?????.0?????,?????]DOCOS-13-ENE-4,8,15-TRIONE		0.00709386	MoNA	479.1682
Kimchi_BKNVS_T96_trip2	DG-C8-MEIQX		1.85E-05	MoNA	479.1924
Kimchi_BKNVS_T96_trip2	(2R,7S,13R,14R,16S,19R,20S)-19-(FURAN-3-YL)-11-HYDROXY-9,9,13,20-TETRAMETHYL-4,8,15,18-TETRAOXAHEXACYCLO[11.9.0.0??,???.0??,?????.0?????,?????.0?????,?????]DOCOS-10-ENE-5,12,17-TRIONE		0.00030268	MoNA	483.164
Kimchi_BKNVS_T96_trip2	4-(2-NITROETHYL)PHENYL 6-O-??-D-XYLOPYRANOSYL-??-D-GLUCOPYRANOSIDE		0.00028566	MoNA	484.1422
Kimchi_BKNVS_T96_trip2	TAUROLITHOCHOLIC ACID		1.84E-05	MoNA	484.3117
Kimchi_BKNVS_T96_trip2	5-(1,2,3,4,5,6-HEXAHYDROXYHEXOXY)-6-HYDROXY-3-METHOXY-9-METHYL-4,5-DIHYDRO-3H-PYRANO[3,4-H][1]BENZOXEPINE-2,7-DIONE		0.27399308	MoNA	485.126
Kimchi_BKNVS_T96_trip2	8BETA-HYDROXYCARAPIN, 3,8-HEMIACETAL		0.01835024	MoNA	485.2163
Kimchi_BKNVS_T96_trip2	CDP-CHOLINE		0.00029941	MoNA	487.1031
Kimchi_BKNVS_T96_trip2	PLUMIERIDE		0.00389869	MoNA	488.1685
Kimchi_BKNVS_T96_trip2	[(4E)-7-ACETYLOXY-6-HYDROXY-2-METHYL-10-OXO-2,3,6,7,8,9-HEXAHYDROOXECIN-3-YL] (E)-BUT-2-ENOATE		0.19537433	MoNA	490.1766
Kimchi_BKNVS_T96_trip2	(1R,2R,4S,7S,8R,9R,10S,11R,12S,13S,14R,17R,18R,19R)-8-(ACETYLOXY)-10,19-DIHYDROXY-1,9,18-TRIMETHYL-15-OXO-16,20-DIOXAHEXACYCLO[15.3.2.0??,????.0???,????.0???,????.0?????,?????]DOCOS-5-ENE-5-CARBOXYLIC ACID		0.01061148	MoNA	491.2281
Kimchi_BKNVS_T96_trip2	(1R,4S,7R,8S)-7-[(2E,4E)-HEXA-2,4-DIENOYL]-3-HYDROXY-8-[(2S)-3-HYDROXY-2,4-DIMETHYL-5-OXO-2,5-DIHYDROFURAN-2-YL]-5-[(2E,4E)-1-HYDROXYHEXA-2,4-DIEN-1-YLIDENE]-1,3-DIMETHYLBICYCLO[2.2.2]OCTANE-2,6-DIONE		0.0003196	MoNA	495.2061
Kimchi_BKNVS_T96_trip2	NEOANDROGRAPHOLIDE		0.00029763	MoNA	498.299
Kimchi_BKNVS_T96_trip2	(3E,5S,7R,8R,11E,13S,15R,16R)-3,5,7,11,13,15-HEXAMETHYL-8,16-BIS(1,3-OXAZOL-5-YLMETHYL)-1,9-DIOXACYCLOHEXADECA-3,11-DIENE-2,10-DIONE		0.00032938	MoNA	499.2785
Kimchi_BKNVS_T96_trip2	4-[(E)-3-[(2R,3R,4S,5S,6R)-3-[(2S,3R,4R)-3,4-DIHYDROXY-4-(HYDROXYMETHYL)OXOLAN-2-YL]OXY-4,5-DIHYDROXY-6-(HYDROXYMETHYL)OXAN-2-YL]OXYBUT-1-ENYL]-3,5,5-TRIMETHYLCYCLOHEX-2-EN-1-ONE		0.00033811	MoNA	501.2283
Kimchi_BKNVS_T96_trip2	[4A-HYDROXY-7-(HYDROXYMETHYL)-1-[3,4,5-TRIHYDROXY-6-(HYDROXYMETHYL)OXAN-2-YL]OXY-5,7A-DIHYDRO-1H-CYCLOPENTA[C]PYRAN-5-YL] 4-HYDROXYBENZOATE		0.00855954	MoNA	505.1362
Kimchi_BKNVS_T96_trip2	MALTOTRIOSE		0.00527643	Sonn	505.176
Kimchi_BKNVS_T96_trip2	RAFFINOSE		0.00527643	Sonn	505.176
Kimchi_BKNVS_T96_trip2	CARMINIC ACID		0.00029793	MoNA	515.0743
Kimchi_BKNVS_T96_trip2	METHYL (3R,4R,5R)-5-[(2R,3R,4S,5S,6R)-4,5-DIHYDROXY-6-(HYDROXYMETHYL)-3-[(E)-3-PHENYLPROP-2-ENOYL]OXYOXAN-2-YL]OXY-3,4-DIHYDROXYCYCLOHEXENE-1-CARBOXYLATE		0.00301929	MoNA	515.1375
Kimchi_BKNVS_T96_trip2	[3,4,5-TRIHYDROXY-6-[[3,4,5-TRIHYDROXY-6-(HYDROXYMETHYL)OXAN-2-YL]OXYMETHYL]OXAN-2-YL] 2,6,6-TRIMETHYLCYCLOHEXENE-1-CARBOXYLATE		0.02603037	MoNA	515.2066
Kimchi_BKNVS_T96_trip2	GUANOSINE 5'-TRIPHOSPHATE		0.00029511	MoNA	521.9812
Kimchi_BKNVS_T96_trip2	METHYL (3R,4R,5R)-3,4-DIHYDROXY-5-[(2R,3R,4S,5S,6R)-3,4,5-TRIHYDROXY-6-[[(E)-3-PHENYLPROP-2-ENOYL]OXYMETHYL]OXAN-2-YL]OXYCYCLOHEXENE-1-CARBOXYLATE		0.00029649	MoNA	525.166
Kimchi_BKNVS_T96_trip2	MELEZITOSE		1.85483966	MoNA	527.1577
Kimchi_BKNVS_T96_trip2	2-(4-HYDROXYPHENYL)ETHYL (1S,4AR,7AR)-4A-HYDROXY-7-METHYL-5-OXO-1-[(2S,3R,4S,5S,6R)-3,4,5-TRIHYDROXY-6-(HYDROXYMETHYL)OXAN-2-YL]OXY-1,6,7,7A-TETRAHYDROCYCLOPENTA[C]PYRAN-4-CARBOXYLATE		0.01820367	MoNA	533.1551
Kimchi_BKNVS_T96_trip2	3-DEOXO-3BETA-ACETOXYDEOXYDIHYDROGEDUNIN		0.0003466	MoNA	535.27
Kimchi_BKNVS_T96_trip2	DESACETYL (7)KHIVORINIC ACID, METHYL ESTER		1.20724629	MoNA	537.2651
Kimchi_BKNVS_T96_trip2	METHYL 3-[3,4-DIHYDROXY-5-(3-METHYLBUT-2-ENYL)PHENYL]-2-[[4-HYDROXY-3-(3-METHYLBUT-2-ENYL)PHENYL]METHYL]-4-METHOXY-5-OXOFURAN-2-CARBOXYLATE		0.02567861	MoNA	540.252
Kimchi_BKNVS_T96_trip2	(1R,7S,8E,9S,14S,15S,17R)-8-ETHYLIDENE-15-(1-HYDROXYPROPAN-2-YL)-17-METHYL-7-{[(2S,3R,4S,5S,6R)-3,4,5-TRIHYDROXY-6-(HYDROXYMETHYL)OXAN-2-YL]OXY}-2,6,12-TRIOXATRICYCLO[12.2.1.0???,???]HEPTADEC-4-ENE-3,11-DIONE		0.00337105	MoNA	543.2393
Kimchi_BKNVS_T96_trip2	7-[(2S,3R,4R,5R,6S)-3,4,5-TRIHYDROXY-6-METHYLOXAN-2-YL]OXY-3-[4-[(2S,3R,4R,5R,6S)-3,4,5-TRIHYDROXY-6-METHYLOXAN-2-YL]OXYPHENYL]CHROMEN-4-ONE		0.00512986	MoNA	547.1834
Kimchi_BKNVS_T96_trip2	5,7-DIHYDROXY-2-PHENYL-6-[3,4,5-TRIHYDROXY-6-(HYDROXYMETHYL)OXAN-2-YL]-8-(3,4,5-TRIHYDROXYOXAN-2-YL)CHROMEN-4-ONE		0.00337105	MoNA	549.1591
Kimchi_BKNVS_T96_trip2	DIHYDROCELASTRYL DIACETATE		0.00159865	MoNA	554.3434
Kimchi_BKNVS_T96_trip2	(2S,3R,4S,5S,6R)-2-[4-[(3R,4S)-4-HYDROXY-4-[(4-HYDROXY-3-METHOXYPHENYL)METHYL]-3-(HYDROXYMETHYL)OXOLAN-2-YL]-2-METHOXYPHENOXY]-6-(HYDROXYMETHYL)OXANE-3,4,5-TRIOL		0.00030175	MoNA	561.1881
Kimchi_BKNVS_T96_trip2	METHYL (2S,3R,4S)-4-[[(1R)-2-ACETYL-6,7-DIHYDROXY-3,4-DIHYDRO-1H-ISOQUINOLIN-1-YL]METHYL]-3-ETHENYL-2-[(2S,3R,4S,5S,6R)-3,4,5-TRIHYDROXY-6-(HYDROXYMETHYL)OXAN-2-YL]OXY-3,4-DIHYDRO-2H-PYRAN-5-CARBOXYLATE		0.00419183	MoNA	564.2126
Kimchi_BKNVS_T96_trip2	5,7-DIHYDROXY-2-(4-HYDROXYPHENYL)-8-[3,4,5-TRIHYDROXY-6-(HYDROXYMETHYL)OXAN-2-YL]-6-(3,4,5-TRIHYDROXYOXAN-2-YL)CHROMEN-4-ONE		0.02383186	MoNA	565.1544
Kimchi_BKNVS_T96_trip2	METHYL 8,11,15,20,22-PENTAHYDROXY-24-METHYL-13,18,27-TRIOXO-6-OXAHEPTACYCLO[15.10.2.0??,?????.0??,?????.0???,?????.0???,????.0????,?????]NONACOSA-3,5(14),11,15,19,21(26),22,24,28-NONAENE-7-CARBOXYLATE		0.00029659	MoNA	571.127
Kimchi_BKNVS_T96_trip2	5,7-DIHYDROXY-2-(4-HYDROXYPHENYL)-3-[(2S,3R,4S,5S,6R)-3,4,5-TRIHYDROXY-6-[[(2S,3R,4S,5S)-3,4,5-TRIHYDROXYOXAN-2-YL]OXYMETHYL]OXAN-2-YL]OXYCHROMEN-4-ONE		0.42527994	MoNA	581.1491
Kimchi_BKNVS_T96_trip2	METHYL (4S,5Z,6S)-4-[2-[[(1S,2R,3R,5R)-5-(1,3-DIHYDROXYPROPAN-2-YL)-3-HYDROXY-2-METHYLCYCLOPENTYL]METHOXY]-2-OXOETHYL]-5-ETHYLIDENE-6-[(2S,3R,4S,5S,6R)-3,4,5-TRIHYDROXY-6-(HYDROXYMETHYL)OXAN-2-YL]OXY-4H-PYRAN-3-CARBOXYLATE		0.12053702	MoNA	589.2495
Kimchi_BKNVS_T96_trip2	8-[(2S,3R,4R,5S,6R)-3,4-DIHYDROXY-6-(HYDROXYMETHYL)-5-[(2S,3R,4S,5S,6R)-3,4,5-TRIHYDROXY-6-(HYDROXYMETHYL)OXAN-2-YL]OXYOXAN-2-YL]-5,7-DIHYDROXY-2-(4-HYDROXYPHENYL)CHROMEN-4-ONE		0.00029919	MoNA	595.1587
Kimchi_BKNVS_T96_trip2	3-[(2S,3R,4S,5S,6R)-4,5-DIHYDROXY-6-(HYDROXYMETHYL)-3-[(2S,3R,4S,5R)-3,4,5-TRIHYDROXYOXAN-2-YL]OXYOXAN-2-YL]OXY-5,7-DIHYDROXY-2-(4-HYDROXYPHENYL)CHROMEN-4-ONE		0.00237439	MoNA	603.1271
Kimchi_BKNVS_T96_trip2	[(2R,3S,4S,5R,6S)-6-[2,3-DIHYDROXY-4-[(E)-3-(4-HYDROXYPHENYL)PROP-2-ENOYL]PHENOXY]-3,4,5-TRIHYDROXYOXAN-2-YL]METHYL (E)-3-(4-HYDROXYPHENYL)PROP-2-ENOATE		0.00996658	MoNA	603.1512
Kimchi_BKNVS_T96_trip2	NARINGIN		0.05282289	MoNA	603.1716
Kimchi_BKNVS_T96_trip2	[(2S,3R,4R,5R,6S)-2-[[(1AS,1BS,2S,5AR,6S,6AS)-1A-(HYDROXYMETHYL)-2-[(2S,3R,4S,5S,6R)-3,4,5-TRIHYDROXY-6-(HYDROXYMETHYL)OXAN-2-YL]OXY-2,5A,6,6A-TETRAHYDRO-1BH-OXIRENO[5,6]CYCLOPENTA[1,3-C]PYRAN-6-YL]OXY]-4,5-DIHYDROXY-6-METHYLOXAN-3-YL] (E)-3-PHENYLPROP-2-ENOATE		0.00342968	MoNA	637.2202
Kimchi_BKNVS_T96_trip2	[(2S,3R,4S,5R,6S)-6-[[(1AS,1BS,2S,5AR,6S,6AS)-1A-(HYDROXYMETHYL)-2-[(2S,3R,4S,5S,6R)-3,4,5-TRIHYDROXY-6-(HYDROXYMETHYL)OXAN-2-YL]OXY-2,5A,6,6A-TETRAHYDRO-1BH-OXIRENO[5,6]CYCLOPENTA[1,3-C]PYRAN-6-YL]OXY]-4,5-DIHYDROXY-2-METHYLOXAN-3-YL] (E)-3-(4-METHOXYPHENYL)PROP-2-ENOATE		1.73E-05	MoNA	667.2303
Kimchi_BKNVS_T96_trip2	(2E,6E,10E)-14-[(2S,3R,4S,5S,6R)-4,5-DIHYDROXY-6-(HYDROXYMETHYL)-3-[(2S,3R,4S,5S,6R)-3,4,5-TRIHYDROXY-6-(HYDROXYMETHYL)OXAN-2-YL]OXYOXAN-2-YL]OXY-4-HYDROXY-2,6,10,14-TETRAMETHYLHEXADECA-2,6,10,15-TETRAENOIC ACID		2.87377616	MoNA	678.3694
Kimchi_BKNVS_T96_trip2	METHYL (4S,5Z,6S)-5-ETHYLIDENE-4-[2-OXO-2-[[(2R,3S,4S,5R,6R)-3,4,5-TRIHYDROXY-6-[2-(4-HYDROXYPHENYL)ETHOXY]OXAN-2-YL]METHOXY]ETHYL]-6-[(2S,3R,4S,5S,6R)-3,4,5-TRIHYDROXY-6-(HYDROXYMETHYL)OXAN-2-YL]OXY-4H-PYRAN-3-CARBOXYLATE		0.02647007	MoNA	685.2403
Kimchi_BKNVS_T96_trip2	METHYL (5Z)-5-[2-(4-HYDROXY-3-METHOXYBENZOYL)OXYETHYLIDENE]-4-[2-[2-(4-HYDROXYPHENYL)ETHOXY]-2-OXOETHYL]-6-[(2S,3R,4S,5S,6R)-3,4,5-TRIHYDROXY-6-(HYDROXYMETHYL)OXAN-2-YL]OXY-4H-PYRAN-3-CARBOXYLATE		0.00030989	MoNA	713.2006
Kimchi_BKNVS_T96_trip2	5-HYDROXY-3-[(2S,3R,4R,5S)-3-HYDROXY-5-(HYDROXYMETHYL)-4-[(2S,3R,4S,5S,6R)-3,4,5-TRIHYDROXY-6-(HYDROXYMETHYL)OXAN-2-YL]OXYOXOLAN-2-YL]OXY-2-(4-HYDROXYPHENYL)-7-[(2S,3R,4R,5R,6S)-3,4,5-TRIHYDROXY-6-METHYLOXAN-2-YL]OXYCHROMEN-4-ONE		0.00298997	MoNA	727.2066
Kimchi_BKNVS_T96_trip2	(2S,3R,4R,5R,6S)-2-{[(2S,3R,4S,5S)-4,5-DIHYDROXY-2-[(1'S,2R,4'S,7'S,8'R,9'S,13'R,14'R,16'S)-7',9',13'-TRIMETHYL-5-METHYLIDENE-5'-OXASPIRO[OXANE-2,6'-PENTACYCLO[10.8.0.0??,???.0???,???.0????,?????]ICOSAN]-18'-EN-14'-OLOXY]OXAN-3-YL]OXY}-6-METHYLOXANE-3,4,5-TRIOL		0.00030083	MoNA	729.377
Kimchi_BKNVS_T96_trip2	[4,5-DIACETYLOXY-6-[7-HYDROXY-5-METHOXY-4-OXO-2-[4-[3,4,5-TRIHYDROXY-6-(HYDROXYMETHYL)OXAN-2-YL]OXYPHENYL]CHROMEN-6-YL]OXAN-3-YL] ACETATE		0.00328311	MoNA	739.158
Kimchi_BKNVS_T96_trip2	METHYL (1S,4AS,7AS)-7-(HYDROXYMETHYL)-1-[(2S,3R,4S,5S,6R)-3,4,5-TRIHYDROXY-6-[[(2R,3R,4S,5S,6R)-3,4,5-TRIHYDROXY-6-[[(E)-3-(4-HYDROXY-3,5-DIMETHOXYPHENYL)PROP-2-ENOYL]OXYMETHYL]OXAN-2-YL]OXYMETHYL]OXAN-2-YL]OXY-1,4A,5,7A-TETRAHYDROCYCLOPENTA[C]PYRAN-4-CARBOXYLATE		0.00030139	MoNA	774.2859
Kimchi_BKNVS_T96_trip2	[(2R,3R,4S,5R,6R)-6-[2-(3,4-DIHYDROXYPHENYL)ETHOXY]-2-(HYDROXYMETHYL)-5-[(2S,3R,4R,5R,6S)-3,4,5-TRIHYDROXY-6-METHYLOXAN-2-YL]OXY-4-[(3R,4R,5R,6S)-3,4,5-TRIHYDROXY-6-METHYLOXAN-2-YL]OXYOXAN-3-YL] (E)-3-(3,4-DIHYDROXYPHENYL)PROP-2-ENOATE		0.00357624	MoNA	788.3016
Kimchi_BKNVS_T96_trip2	GITOXIN		0.00351762	MoNA	803.4223
Kimchi_BKNVS_T96_trip2	[(2S,3S,4S,5R,6S)-6-[[(1AS,2S,6S,6AS)-1A-(HYDROXYMETHYL)-2-[(2S,3R,4S,5S,6R)-3,4,5-TRIHYDROXY-6-(HYDROXYMETHYL)OXAN-2-YL]OXY-2,5A,6,6A-TETRAHYDRO-1BH-OXIRENO[5,6]CYCLOPENTA[1,3-C]PYRAN-6-YL]OXY]-5-HYDROXY-2-METHYL-4-[(2S,3R,4S,5S,6R)-3,4,5-TRIHYDROXY-6-(HYDROXYMETHYL)OXAN-2-YL]OXYOXAN-3-YL] (E)-3-(4-METHOXYPHENYL)PROP-2-ENOATE		0.00372281	MoNA	831.2952
Kimchi_BKNVS_T96_trip2	(2S,3S,4R,5R,6R)-6-[[(3R,6AR,6BS,8R,8AR,14BR)-8-HYDROXY-4,4,6A,6B,11,11,14B-HEPTAMETHYL-8A-[(2S,3R,4S,5S,6R)-3,4,5-TRIHYDROXY-6-(HYDROXYMETHYL)OXAN-2-YL]OXYCARBONYL-1,2,3,4A,5,6,7,8,9,10,12,12A,14,14A-TETRADECAHYDROPICEN-3-YL]OXY]-4,5-DIHYDROXY-3-[(2S,3R,4S,5R)-3,4,5-TRIHYDROXYOXAN-2-YL]OXYOXANE-2-CARBOXYLIC ACID		0.51547752	MoNA	941.4714
Kimchi_BKNVS_T96_trip2	[(2S,3R,4S,5R,6S)-6-[(2S,3R,4S,5R,6R)-4,5-DIHYDROXY-2-[5-HYDROXY-2-(4-HYDROXYPHENYL)-4-OXO-7-[(2S,3R,4S,5S,6R)-3,4,5-TRIHYDROXY-6-(HYDROXYMETHYL)OXAN-2-YL]OXYCHROMEN-3-YL]OXY-6-[[(2R,3R,4R,5R,6S)-3,4,5-TRIHYDROXY-6-METHYLOXAN-2-YL]OXYMETHYL]OXAN-3-YL]OXY-4,5-DIHYDROXY-2-METHYLOXAN-3-YL] ACETATE		0.00423085	MoNA	967.2695
Kimchi_BKNVS_T96_trip2	(3R,4R,6AR,6BS,8AS,14BR)-8A-[6-[[3,4-DIHYDROXY-6-(HYDROXYMETHYL)-5-[(2S,3R,4R,5R,6S)-3,4,5-TRIHYDROXY-6-METHYLOXAN-2-YL]OXYOXAN-2-YL]OXYMETHYL]-3,4,5-TRIHYDROXYOXAN-2-YL]OXYCARBONYL-3-HYDROXY-4,6A,6B,11,11,14B-HEXAMETHYL-1,2,3,4A,5,6,7,8,9,10,12,12A,14,14A-TETRADECAHYDROPICENE-4-CARBOXYLIC ACID		0.00723706	MoNA	979.4906
Kimchi_BKNVS_T96_trip3	2-PYRROLIDINONE		8.34644786	MoNA	86.06
Kimchi_BKNVS_T96_trip3	ALANINE		0.88166344	MoNA	88.0398
Kimchi_BKNVS_T96_trip3	SARCOSINE		0.60049944	MoNA	90.0551
Kimchi_BKNVS_T96_trip3	3-HYDROXYPROPIONIC ACID		0.08622974	MoNA	91.039
Kimchi_BKNVS_T96_trip3	ANILINE		0.41453471	MoNA	94.0652
Kimchi_BKNVS_T96_trip3	ACETOACETIC ACID		0.01686882	MoNA	101.0235
Kimchi_BKNVS_T96_trip3	3-HYDROXYBUTYRIC ACID		5.32514525	MoNA	103.039
Kimchi_BKNVS_T96_trip3	CADAVERINE		1.35725206	MoNA	103.123
Kimchi_BKNVS_T96_trip3	GAMMA-AMINOBUTYRIC ACID		15.0239527	MoNA	104.071
Kimchi_BKNVS_T96_trip3	CHOLINE		304.118438	MoNA	104.1073
Kimchi_BKNVS_T96_trip3	HYDROQUINONE		2.13270818	MoNA	109.0286
Kimchi_BKNVS_T96_trip3	HYPOTAURINE		0.14366527	MoNA	110.0271
Kimchi_BKNVS_T96_trip3	URACIL		1.07109367	Sonn	113.0344
Kimchi_BKNVS_T96_trip3	CREATININE		12.4366018	MoNA	114.0664
Kimchi_BKNVS_T96_trip3	LEVULINIC ACID		4.65696667	MoNA	115.0391
Kimchi_BKNVS_T96_trip3	1-METHYL-HYDANTOIN		2.47370299	MoNA	115.0539
Kimchi_BKNVS_T96_trip3	N-ACETYLGLYCINE		0.80842931	MoNA	116.0341
Kimchi_BKNVS_T96_trip3	VALINEPEAK2		201.966415	Sonn	118.0864
Kimchi_BKNVS_T96_trip3	HOMOSERINE		5.42161859	MoNA	120.0655
Kimchi_BKNVS_T96_trip3	4-HYDROXYBENZALDEHYDE		24.7694425	MoNA	121.0349
Kimchi_BKNVS_T96_trip3	NICOTINIC ACID		7.40118235	Sonn	124.0393
Kimchi_BKNVS_T96_trip3	THYMINE		2.56436653	MoNA	125.0397
Kimchi_BKNVS_T96_trip3	5-OXO-D-PROLINE		1.14050555	MoNA	130.0501
Kimchi_BKNVS_T96_trip3	PYROGLUTAMIC ACID		0.00056131	Sonn	130.0502
Kimchi_BKNVS_T96_trip3	QUINOLINE		0.01493222	MoNA	130.065
Kimchi_BKNVS_T96_trip3	5-HYDROXYINDOLE		0.00173275	MoNA	132.0471
Kimchi_BKNVS_T96_trip3	CREATINE		6.38833962	MoNA	132.077
Kimchi_BKNVS_T96_trip3	ISOLEUCINE		37.4676893	Sonn	132.102
Kimchi_BKNVS_T96_trip3	LEUCINE		1021.90521	Sonn	132.1021
Kimchi_BKNVS_T96_trip3	METHYLSUCCINIC ACID		0.00051693	MoNA	133.044
Kimchi_BKNVS_T96_trip3	3-UREIDOPROPIONIC ACID		3.71139537	MoNA	133.0612
Kimchi_BKNVS_T96_trip3	X		0.39914382	NA	133.0962
Kimchi_BKNVS_T96_trip3	HOMOCYSTEINE		0.00891856	MoNA	134.0276
Kimchi_BKNVS_T96_trip3	INDOXYL-SULFATE [M+H-SO3]+		0.24396086	MoNA	134.0597
Kimchi_BKNVS_T96_trip3	N-BENZYLFORMAMIDE		0.11971257	MoNA	134.0641
Kimchi_BKNVS_T96_trip3	MALIC ACID		0.35964733	Sonn	135.0304
Kimchi_BKNVS_T96_trip3	ADENINE		6.44959739	Sonn	136.0622
Kimchi_BKNVS_T96_trip3	HYPOXANTHINE		1.69763531	Sonn	137.0446
Kimchi_BKNVS_T96_trip3	TYRAMINE		0.4812965	Sonn	138.0913
Kimchi_BKNVS_T96_trip3	UROCANIC ACID		2.42324941	MoNA	139.05
Kimchi_BKNVS_T96_trip3	HISTIDINOL		1.16216492	MoNA	140.0818
Kimchi_BKNVS_T96_trip3	1,3-DIMETHYLURACIL		8.65931098	MoNA	141.0659
Kimchi_BKNVS_T96_trip3	ETHANOLAMINE PHOSPHATE		0.00051903	MoNA	142.0262
Kimchi_BKNVS_T96_trip3	INDOLE-3-CARBOXALDEHYDE		0.00052311	MoNA	144.0468
Kimchi_BKNVS_T96_trip3	PROLINE BETAINE		22.8274386	MoNA	144.1019
Kimchi_BKNVS_T96_trip3	3-METHYL-2-OXINDOLE		0.4033228	MoNA	146.063
Kimchi_BKNVS_T96_trip3	MYOSMINE		0.00866374	MoNA	147.0974
Kimchi_BKNVS_T96_trip3	O-ACETYL-L-SERINE		1.27565997	MoNA	148.0601
Kimchi_BKNVS_T96_trip3	METHIONINE		2.09784935	Sonn	150.058
Kimchi_BKNVS_T96_trip3	3-SULFINO-ALANINE		0.01676689	MoNA	152.0047
Kimchi_BKNVS_T96_trip3	GUANINE		18.067934	MoNA	152.0567
Kimchi_BKNVS_T96_trip3	OXYPURINOL		0.00029065	MoNA	153.0404
Kimchi_BKNVS_T96_trip3	N1-METHYL-4-PYRIDONE-3-CARBOXAMIDE		0.00060899	MoNA	153.0702
Kimchi_BKNVS_T96_trip3	OCTOPAMINE		2.70843951	MoNA	154.0837
Kimchi_BKNVS_T96_trip3	HISTIDINE		1.44730405	MoNA	156.0767
Kimchi_BKNVS_T96_trip3	OROTIC ACID		0.00051354	Sonn	157.0243
Kimchi_BKNVS_T96_trip3	2-HYDROXYOCTANOIC ACID		0.46748548	MoNA	159.0999
Kimchi_BKNVS_T96_trip3	2,8-DIHYDROXYQUINOLINE		0.05799613	MoNA	160.0424
Kimchi_BKNVS_T96_trip3	2-METHYLBUTYRYLGLYCINE		1.10309856	MoNA	160.0966
Kimchi_BKNVS_T96_trip3	TRYPTAMINE		0.0966772	Sonn	161.1075
Kimchi_BKNVS_T96_trip3	INDOLE-3-ETHANOL		0.00051325	MoNA	162.0918
Kimchi_BKNVS_T96_trip3	1,6-ANHYDRO-B-GLUCOSE		0.59677913	MoNA	163.06
Kimchi_BKNVS_T96_trip3	PTERIN		0.29181531	MoNA	164.0543
Kimchi_BKNVS_T96_trip3	S-METHYL-METHIONINE		1.1418306	MoNA	164.074
Kimchi_BKNVS_T96_trip3	2,4-DIHYDROXYPTERIDINE		5.43843645	MoNA	165.0395
Kimchi_BKNVS_T96_trip3	P-COUMARIC ACID		0.31087555	MoNA	165.0547
Kimchi_BKNVS_T96_trip3	2-DEOXY-GLUCOSE		5.40E-05	MoNA	165.0742
Kimchi_BKNVS_T96_trip3	1,5-ANHYDRO-GLUCITOL		0.42324941	Sonn	165.0759
Kimchi_BKNVS_T96_trip3	PHENYLALANINEPEAK2		390.048517	Sonn	166.086
Kimchi_BKNVS_T96_trip3	L-CYSTEIC ACID		0.56564061	MoNA	167.9969
Kimchi_BKNVS_T96_trip3	CYSTEIC ACID		4.60620732	MoNA	167.9996
Kimchi_BKNVS_T96_trip3	PYRIDOXAL		1.47859545	Sonn	168.063
Kimchi_BKNVS_T96_trip3	5-METHOXYSALICYLIC ACID		8.38390582	MoNA	169.0499
Kimchi_BKNVS_T96_trip3	2-FUROYLGLYCINE		2.59606564	MoNA	170.0422
Kimchi_BKNVS_T96_trip3	3-INDOLEACRYLIC ACID [M+H-H2O]+		1.41305677	MoNA	170.06
Kimchi_BKNVS_T96_trip3	NORADRENALINE		5.65309347	MoNA	170.0803
Kimchi_BKNVS_T96_trip3	PYRIDOXINE		2.92E-05	Sonn	170.0808
Kimchi_BKNVS_T96_trip3	4-QUINOLINECARBOXYLIC ACID		0.23718275	MoNA	172.0406
Kimchi_BKNVS_T96_trip3	N-ALPHA-ACETYL-ASPARAGINE		0.00667618	MoNA	173.06
Kimchi_BKNVS_T96_trip3	GLYCYL-PROLINE		0.11476914	MoNA	173.0918
Kimchi_BKNVS_T96_trip3	ANILINE-2-SULFONIC ACID		1.92569565	MoNA	174.0195
Kimchi_BKNVS_T96_trip3	PHENOLSULFONIC ACID		0.00049302	MoNA	175.0063
Kimchi_BKNVS_T96_trip3	GLYCYL-VALINE		0.13770258	MoNA	175.1076
Kimchi_BKNVS_T96_trip3	L-ARGININE		4.12195495	MoNA	175.1184
Kimchi_BKNVS_T96_trip3	ARGININE		28.2081337	MoNA	175.1194
Kimchi_BKNVS_T96_trip3	N-AMIDINO-ASPARTIC ACID		0.29084701	MoNA	176.0647
Kimchi_BKNVS_T96_trip3	INDOLEACETIC ACID		0.07348894	Sonn	176.0705
Kimchi_BKNVS_T96_trip3	SEROTONIN		0.23682601	MoNA	177.1016
Kimchi_BKNVS_T96_trip3	N-FORMYLMETHIONINE		2.68153093	MoNA	178.0534
Kimchi_BKNVS_T96_trip3	FORMYL-L-METHIONYL		0.06355112	MoNA	178.0535
Kimchi_BKNVS_T96_trip3	CYCLAMIC ACID		0.45398023	MoNA	178.0584
Kimchi_BKNVS_T96_trip3	SODIUM D-GLUCONATE		0.67036999	MoNA	179.0543
Kimchi_BKNVS_T96_trip3	S-CARBOXYMETHYL-CYSTEINE		0.0638569	MoNA	180.0314
Kimchi_BKNVS_T96_trip3	HIPPURIC ACID		0.13016002	Sonn	180.0661
Kimchi_BKNVS_T96_trip3	N7-ET-G		0.52023239	MoNA	180.0895
Kimchi_BKNVS_T96_trip3	MANNOSE		0.00896952	MoNA	181.0706
Kimchi_BKNVS_T96_trip3	TYROSINE		4.0804709	Sonn	182.0811
Kimchi_BKNVS_T96_trip3	1-METHYLURIC ACID		0.07318316	MoNA	183.0495
Kimchi_BKNVS_T96_trip3	2,6-DIMETHOXYBENZOIC ACID		0.2404444	Sonn	183.0626
Kimchi_BKNVS_T96_trip3	HOMOVANILLIC ACID		0.16608908	Sonn	183.0626
Kimchi_BKNVS_T96_trip3	METHYL VANILLATE		0.03837529	MoNA	183.065
Kimchi_BKNVS_T96_trip3	MANNITOL		0.95275711	MoNA	183.0869
Kimchi_BKNVS_T96_trip3	4-PYRIDOXIC ACID		0.02441137	MoNA	184.0584
Kimchi_BKNVS_T96_trip3	PHOSPHORYLCHOLINE		0.04117827	MoNA	184.0735
Kimchi_BKNVS_T96_trip3	N-ACETYL-D-GALACTOSAMINE [M+H-2H2O]+		0.64167771	MoNA	186.0761
Kimchi_BKNVS_T96_trip3	ALPHA-N-ACETYL-GLUTAMINE		0.03592906	MoNA	187.0784
Kimchi_BKNVS_T96_trip3	N-ACETYL-GLUTAMIC ACID		0.50137601	MoNA	188.0504
Kimchi_BKNVS_T96_trip3	INDOLEACRYLIC ACID		48.3667312	MoNA	188.0706
Kimchi_BKNVS_T96_trip3	INDOLEPROPIONIC ACID		1.14239119	MoNA	188.0725
Kimchi_BKNVS_T96_trip3	N ALPHA-ACETYL-L-LYSINE		0.68683111	MoNA	189.1232
Kimchi_BKNVS_T96_trip3	N-ALPHA-ACETYL-LYSINE		0.14493935	Sonn	189.1245
Kimchi_BKNVS_T96_trip3	NEPSILON,NEPSILON,NEPSILON-TRIMETHYLLYSINE		4.37712771	MoNA	189.1599
Kimchi_BKNVS_T96_trip3	4-NITROQUINOLINE 1-OXIDE		6.89975538	MoNA	191.0405
Kimchi_BKNVS_T96_trip3	CITRIC ACID		1.06258282	Sonn	193.0344
Kimchi_BKNVS_T96_trip3	QUINIC ACID		0.60656406	Sonn	193.0704
Kimchi_BKNVS_T96_trip3	4-AMINOHIPPURIC ACID		0.74217715	MoNA	195.0755
Kimchi_BKNVS_T96_trip3	ALPHA-HYDROXYHIPPURIC ACID		0.04739578	MoNA	196.0606
Kimchi_BKNVS_T96_trip3	SELENOMETHIONINE		0.16099276	Sonn	198.0074
Kimchi_BKNVS_T96_trip3	ALLANTOIC ACID [M+NA]+		0.46947304	MoNA	199.044
Kimchi_BKNVS_T96_trip3	CYSTEINE-S-SULFATE		0.00815411	MoNA	201.979
Kimchi_BKNVS_T96_trip3	LEUCYL-ALANINE		0.18091938	MoNA	203.139
Kimchi_BKNVS_T96_trip3	ASSYMETRICAL DIMETHYLARGININE		0.38675976	MoNA	203.1492
Kimchi_BKNVS_T96_trip3	SPERMINE		0.08847212	MoNA	203.2222
Kimchi_BKNVS_T96_trip3	N-ACETYL-D-GALACTOSAMINE [M+H-H2O]+		0.57873815	MoNA	204.0867
Kimchi_BKNVS_T96_trip3	GLYCYL-GLUTAMINE		0.00417898	MoNA	204.0931
Kimchi_BKNVS_T96_trip3	PANTHENOL		0.34700846	MoNA	204.1237
Kimchi_BKNVS_T96_trip3	N6-(DELTA2-ISOPENTENYL)-ADENINE		0.60421975	MoNA	204.1254
Kimchi_BKNVS_T96_trip3	TRYPTOPHAN		49.162063	Sonn	205.0974
Kimchi_BKNVS_T96_trip3	BIS-(ACETYL)DIAMINOPENTANE		0.01350525	MoNA	209.1246
Kimchi_BKNVS_T96_trip3	INDOXYL SULFATE		0.62985425	MoNA	212.0073
Kimchi_BKNVS_T96_trip3	HARMINE		0.00097706	MoNA	213.0987
Kimchi_BKNVS_T96_trip3	DETHIOBIOTIN		3.22240342	MoNA	213.123
Kimchi_BKNVS_T96_trip3	3-CHLORO-TYROSINE		0.13877281	MoNA	214.024
Kimchi_BKNVS_T96_trip3	KINETIN		0.28564876	MoNA	214.071
Kimchi_BKNVS_T96_trip3	KAINIC ACID		0.41055958	MoNA	214.1073
Kimchi_BKNVS_T96_trip3	5-SULFOSALICYLIC ACID		0.00907145	MoNA	216.9798
Kimchi_BKNVS_T96_trip3	8-METHOXYPSORALEN		0.00051085	MoNA	217.0498
Kimchi_BKNVS_T96_trip3	8-CHLRO-1-TETRAHYDRONORHARMANONE		0.07787178	MoNA	219.034
Kimchi_BKNVS_T96_trip3	2-HYDROXY-3,4-DIMETHOXYBENZOIC ACID		0.00718581	MoNA	221.041
Kimchi_BKNVS_T96_trip3	5-HYDROXY-TRYPTOPHAN		0.58944042	Sonn	221.0921
Kimchi_BKNVS_T96_trip3	OXITRIPTAN 1		4.46E-05	MoNA	221.0951
Kimchi_BKNVS_T96_trip3	2-HYDROXYCHALCONE		0.00059963	MoNA	225.0921
Kimchi_BKNVS_T96_trip3	ETOFYLLINE		0.00240205	MoNA	225.0979
Kimchi_BKNVS_T96_trip3	2',3'-DIDEOXYTHYMIDINE		1.43206605	MoNA	227.1019
Kimchi_BKNVS_T96_trip3	N-(CINNAMOYL)-GLYCINE		1.39088778	MoNA	228.0686
Kimchi_BKNVS_T96_trip3	PROLINE-HYDROXYPROLINE		0.18107227	MoNA	229.1177
Kimchi_BKNVS_T96_trip3	ERGOTHIONEINE		0.28478239	MoNA	230.0994
Kimchi_BKNVS_T96_trip3	2-[(2-AMINOBENZOYL)AMINO]PROPANOIC ACID		0.3842116	MoNA	231.076
Kimchi_BKNVS_T96_trip3	TRYPTOPHAN ETHYL ESTER		6.22418714	MoNA	231.1138
Kimchi_BKNVS_T96_trip3	MELATONIN		2.94506167	MoNA	231.114
Kimchi_BKNVS_T96_trip3	ETHYL 2,3-DIOXO-1,4-DIHYDROQUINOLINE-4-CARBOXYLATE		0.01590052	MoNA	232.0577
Kimchi_BKNVS_T96_trip3	SUBERYL GLYCINE		0.51167057	MoNA	232.1183
Kimchi_BKNVS_T96_trip3	2',3'-DIDEOXYADENOSINE		0.01085516	MoNA	236.1129
Kimchi_BKNVS_T96_trip3	6-METHYLFLAVONE		0.16145143	MoNA	237.0883
Kimchi_BKNVS_T96_trip3	CYSTINE		0.54739578	MoNA	239.0138
Kimchi_BKNVS_T96_trip3	N-ACETYL-D-GALACTOSAMINE [M+NA]+		0.26368362	MoNA	244.079
Kimchi_BKNVS_T96_trip3	BENZOPHENONE-2		0.03276934	MoNA	245.0481
Kimchi_BKNVS_T96_trip3	URIDINE		1.8076139	Sonn	245.075
Kimchi_BKNVS_T96_trip3	LEUCYL-LEUCINE		0.00560595	MoNA	245.1857
Kimchi_BKNVS_T96_trip3	PYRIDOXAL 5-PHOSPHATE		0.1418306	MoNA	246.017
Kimchi_BKNVS_T96_trip3	ISOPIMPINELLIN		0.25629396	MoNA	247.0578
Kimchi_BKNVS_T96_trip3	N-ACETYL-TRYPTOPHAN		1.08536337	MoNA	247.1137
Kimchi_BKNVS_T96_trip3	5'-DEOXYADENOSINE		0.4386403	MoNA	250.0928
Kimchi_BKNVS_T96_trip3	NEOPTERIN		3.06E-05	MoNA	252.0723
Kimchi_BKNVS_T96_trip3	DEOXYADENOSINE		4.63016002	MoNA	252.1091
Kimchi_BKNVS_T96_trip3	METHYL 3,4,5-TRIMETHOXYCINNAMATE		0.85302212	MoNA	253.1071
Kimchi_BKNVS_T96_trip3	7,8-DIHYDRONEOPTERIN		0.16721027	MoNA	254.0927
Kimchi_BKNVS_T96_trip3	5,7-DIHYDROXYFLAVANONE		0.42426868	MoNA	255.0686
Kimchi_BKNVS_T96_trip3	1-PENTANONE, 3-HYDROXY-1,5-DIPHENYL-		0.00113864	MoNA	255.1355
Kimchi_BKNVS_T96_trip3	BETA-N-ACETYLGLUCOSAMINE		9.49E-05	MoNA	256.0628
Kimchi_BKNVS_T96_trip3	METHYL 2-[(2,3-DIHYDROXYBENZOYL)AMINO]-3-HYDROXYPROPANOATE		1.47885027	MoNA	256.081
Kimchi_BKNVS_T96_trip3	ANHYDROBRAZILIC ACID		0.01172154	MoNA	257.0413
Kimchi_BKNVS_T96_trip3	GLUCOSAMINE 6-SULFATE		0.14881256	MoNA	258.0279
Kimchi_BKNVS_T96_trip3	5-METHYLURIDINEPEAK1		0.11920294	Sonn	259.0919
Kimchi_BKNVS_T96_trip3	5-METHYLURIDINE		3.68652533	MoNA	259.0922
Kimchi_BKNVS_T96_trip3	HOMOVANILLIC ACID SULFATE		0.04020997	MoNA	261.0067
Kimchi_BKNVS_T96_trip3	GLUCOSE-6-PHOSPHATE		0.00051805	Sonn	261.037
Kimchi_BKNVS_T96_trip3	PURPUROGALLIN-4-CARBOXYLIC ACID		3.14E-05	MoNA	263.0209
Kimchi_BKNVS_T96_trip3	7,8-DIMETHYLALLOXAZINE (LUMICHROME)		0.92982367	MoNA	265.073
Kimchi_BKNVS_T96_trip3	CARBOBENZOXY-L-ASPARAGINE		0.0455611	MoNA	265.0846
Kimchi_BKNVS_T96_trip3	PHENYLACETYL-GLUTAMINE		0.0005148	MoNA	265.1214
Kimchi_BKNVS_T96_trip3	LINAMARIN		0.47242891	MoNA	265.1382
Kimchi_BKNVS_T96_trip3	7-CHLORO-4-METHYL-2-OXOCHROMEN-6-YL PROPANOATE		0.0137091	MoNA	267.0388
Kimchi_BKNVS_T96_trip3	OBLIQUIN		0.4455713	MoNA	267.0582
Kimchi_BKNVS_T96_trip3	FORMONONETIN		0.02634798	MoNA	267.0667
Kimchi_BKNVS_T96_trip3	ADENOSINE		1.96437672	Sonn	268.1043
Kimchi_BKNVS_T96_trip3	INOSINE		0.26526348	Sonn	269.0895
Kimchi_BKNVS_T96_trip3	(3AR,5S,5AS,9AR)-5,8-DIMETHYL-1-METHYLIDENE-4,5,5A,6,9,9A-HEXAHYDRO-3AH-AZULENO[6,5-B]FURAN-2,7-DIONE		0.30022424	MoNA	269.1119
Kimchi_BKNVS_T96_trip3	N-ACETYLCARNOSINE		0.00051869	MoNA	269.1205
Kimchi_BKNVS_T96_trip3	ESTRONE		3.08735093	MoNA	269.1559
Kimchi_BKNVS_T96_trip3	2-(1-HYDROXY-1-METHOXY-3-METHYLBUTYL)-6-METHYL-5H-[1,3]DIOXOLO[4,5-C]PYRIDIN-4-ONE		0.00054463	MoNA	270.1335
Kimchi_BKNVS_T96_trip3	ALPHA-ARBUTIN		0.50122312	MoNA	271.081
Kimchi_BKNVS_T96_trip3	ANGOLENSIN (R)		0.00132496	MoNA	271.1007
Kimchi_BKNVS_T96_trip3	5-[(E)-2-(3,5-DIHYDROXYPHENYL)ETHENYL]-2-METHOXYBENZENE-1,3-DIOL		3.03E-05	MoNA	273.0816
Kimchi_BKNVS_T96_trip3	(2Z)-2-BENZYLIDENE-6-METHOXY-1-BENZOFURAN-3(2H)-ONE		0.0191112	MoNA	275.0703
Kimchi_BKNVS_T96_trip3	DAIDZEIN		0.03852818	MoNA	277.049
Kimchi_BKNVS_T96_trip3	2-(4-CHLOROPHENYL)-1-(2,4,6-TRIHYDROXYPHENYL)ETHANONE		0.48578127	MoNA	279.0465
Kimchi_BKNVS_T96_trip3	3-[(3AS,8R,8AR)-8-HYDROXY-6,8-DIMETHYL-3-METHYLIDENE-2-OXO-3A,4,5,8A-TETRAHYDROCYCLOHEPTA[B]FURAN-7-YL]PROPANOIC ACID		0.14753848	MoNA	279.1294
Kimchi_BKNVS_T96_trip3	VITAMIN K4		0.05860769	MoNA	281.0737
Kimchi_BKNVS_T96_trip3	LUVANGETIN		0.3861482	MoNA	281.0797
Kimchi_BKNVS_T96_trip3	(E)-5-HYDROXY-1,7-DIPHENYLHEPT-1-EN-3-ONE		1.21802059	MoNA	281.1493
Kimchi_BKNVS_T96_trip3	1-METHYLADENOSINE		0.58653552	Sonn	282.1191
Kimchi_BKNVS_T96_trip3	L-METHYLADENOSINE		0.00057696	MoNA	282.1229
Kimchi_BKNVS_T96_trip3	RHEIN		0.01090613	MoNA	283.0231
Kimchi_BKNVS_T96_trip3	GUANOSINE		1.18734074	Sonn	284.0984
Kimchi_BKNVS_T96_trip3	METHYL 2-BENZAMIDO-3-PHENYLPROPANOATE		0.00713485	MoNA	284.1332
Kimchi_BKNVS_T96_trip3	XANTHOSINE		0.02966059	MoNA	285.0884
Kimchi_BKNVS_T96_trip3	PIPERINE		0.48313118	MoNA	286.1491
Kimchi_BKNVS_T96_trip3	DEHYDROABIETYLAMINE		0.00049171	MoNA	286.2476
Kimchi_BKNVS_T96_trip3	2'-HYDROXY-A-NAPHTHOFLAVONE		0.17923759	MoNA	287.0702
Kimchi_BKNVS_T96_trip3	LICOCHALCONE B		0.00550403	MoNA	287.0867
Kimchi_BKNVS_T96_trip3	DEHYDROCURVULARIN		0.3405871	MoNA	291.1213
Kimchi_BKNVS_T96_trip3	N-ACETYLMURAMIC ACID		1.09846091	MoNA	292.1022
Kimchi_BKNVS_T96_trip3	7-METHOXY-8-(3-METHYL-5-OXO-2H-FURAN-4-YL)CHROMEN-2-ONE		0.03572521	MoNA	295.0601
Kimchi_BKNVS_T96_trip3	CRYPTOTANSHINONE		1.22632759	MoNA	297.1526
Kimchi_BKNVS_T96_trip3	DIOSMETIN		0.00031896	MoNA	299.0627
Kimchi_BKNVS_T96_trip3	3(2'-CHLOROPHENYL)-7-ETHOXYCOUMARIN		0.0005178	MoNA	301.0598
Kimchi_BKNVS_T96_trip3	P-CRESOL GLUCURONIDE		3.08526144	MoNA	302.1209
Kimchi_BKNVS_T96_trip3	BRACTEATIN		0.03424727	MoNA	303.0451
Kimchi_BKNVS_T96_trip3	STERNBIN		0.0005375	MoNA	303.0871
Kimchi_BKNVS_T96_trip3	2,6-DIHYDROXY-7-METHOXY-1,1,4A-TRIMETHYL-3,4,10,10A-TETRAHYDRO-2H-PHENANTHREN-9-ONE		0.52120069	MoNA	303.165
Kimchi_BKNVS_T96_trip3	HERACLENOL		2.87E-05	MoNA	305.107
Kimchi_BKNVS_T96_trip3	BENZOPHENONE-4		0.15508103	MoNA	307.0237
Kimchi_BKNVS_T96_trip3	4-METHOXY-9-(2-METHYLBUT-3-EN-2-YL)FURO[3,2-G]CHROMEN-7-ONE		0.0003032	MoNA	307.0938
Kimchi_BKNVS_T96_trip3	(3S)-8-HYDROXY-3-METHYL-3,4-DIHYDRO-2H-BENZO[A]ANTHRACENE-1,7,12-TRIONE		0.13607176	MoNA	307.0958
Kimchi_BKNVS_T96_trip3	(1E,4Z,6E)-5-HYDROXY-1,7-BIS(4-HYDROXYPHENYL)HEPTA-1,4,6-TRIEN-3-ONE		0.63281011	MoNA	307.1016
Kimchi_BKNVS_T96_trip3	GLUTATHIONE REDUCED		0.13530731	MoNA	308.0896
Kimchi_BKNVS_T96_trip3	2'-DEOXYURIDINE 5'-MONOPHOSPHATE		0.05147284	Sonn	309.0488
Kimchi_BKNVS_T96_trip3	5-HYDROXY-7-(HYDROXYMETHYL)-2-METHYL-2-(5-OXOOXOLAN-2-YL)-3H-CHROMEN-4-ONE		19.2131281	MoNA	310.1283
Kimchi_BKNVS_T96_trip3	PIPERANINE		0.61222098	MoNA	310.1436
Kimchi_BKNVS_T96_trip3	(3R)-4,4-DIMETHYL-3-[(2S,3R,4S,5S,6R)-3,4,5-TRIHYDROXY-6-(HYDROXYMETHYL)OXAN-2-YL]OXYOXOLAN-2-ONE		0.00052066	MoNA	310.1462
Kimchi_BKNVS_T96_trip3	ALPHA-GLUTAMYL-TYROSINE		0.5534604	MoNA	311.1231
Kimchi_BKNVS_T96_trip3	1,7,8-TRIHYDROXY-3-METHYL-2,3,4,7-TETRAHYDRO-1H-BENZO[A]ANTHRACEN-12-ONE		0.031852	MoNA	311.128
Kimchi_BKNVS_T96_trip3	2-[2-(3,4-DIMETHOXYPHENYL)ETHYL]-4-METHOXY-2,3-DIHYDROPYRAN-6-ONE		0.04494955	MoNA	315.1198
Kimchi_BKNVS_T96_trip3	TANSHINONE IIA		5.50E-05	MoNA	317.1155
Kimchi_BKNVS_T96_trip3	1H-2-BENZOXACYCLOTETRADECIN-1-ONE, 3,4,5,6,7,8,9,10-OCTAHYDRO-14,16-DIHYDROXY-3-METHYL-7-OXO-, (E)-		0.0133014	MoNA	317.145
Kimchi_BKNVS_T96_trip3	ZEARALENOL		0.40765467	MoNA	319.1593
Kimchi_BKNVS_T96_trip3	VULPINIC ACID		0.02089491	MoNA	323.0917
Kimchi_BKNVS_T96_trip3	NEOBAVAISOFLAVONE		0.02400367	MoNA	323.1238
Kimchi_BKNVS_T96_trip3	2-[6-(DIETHYLAMINO)PURIN-9-YL]-5-(HYDROXYMETHYL)OXOLANE-3,4-DIOL		0.00050366	MoNA	324.162
Kimchi_BKNVS_T96_trip3	URIDINE-5-MONOPHOSPHATE		0.00560595	MoNA	325.0393
Kimchi_BKNVS_T96_trip3	(-)-BILOBALIDE		0.00051856	MoNA	325.0967
Kimchi_BKNVS_T96_trip3	GLABRANINE		0.33803894	MoNA	325.1436
Kimchi_BKNVS_T96_trip3	BERGENIN		0.006931	MoNA	327.0681
Kimchi_BKNVS_T96_trip3	(1S,8S,9S,10S,13R)-6,9,10-TRIMETHYL-2-OXO-4,14-DIOXATETRACYCLO[7.5.0.0??,????.0??,???]TETRADECA-3(7),5-DIEN-8-YL ACETATE		0.4951585	MoNA	327.1194
Kimchi_BKNVS_T96_trip3	HIRSUTANONE		0.23203547	MoNA	327.1233
Kimchi_BKNVS_T96_trip3	3-(1,2-DIHYDROXYPROPYL)-1,6,8-TRIHYDROXYANTHRACENE-9,10-DIONE		0.00101926	MoNA	329.0681
Kimchi_BKNVS_T96_trip3	3-HYDROXY-3',4',5'-TRIMETHOXYFLAVONE		0.0117725	MoNA	329.1011
Kimchi_BKNVS_T96_trip3	ADENOSINE 3',5'-CYCLIC MONOPHOSPHATE		0.03699929	Sonn	330.067
Kimchi_BKNVS_T96_trip3	5,13,15-TRIHYDROXY-9-METHYL-10-OXABICYCLO[10.4.0]HEXADECA-1(12),13,15-TRIENE-3,11-DIONE		0.66007543	MoNA	331.1104
Kimchi_BKNVS_T96_trip3	SCLAREOL		0.01047516	Sonn	331.2593
Kimchi_BKNVS_T96_trip3	ANISOCOUMARIN H		0.14310468	MoNA	332.1798
Kimchi_BKNVS_T96_trip3	NICOTINAMIDE MONONUCLEOTIDE		0.68591377	MoNA	335.0648
Kimchi_BKNVS_T96_trip3	EPICATECHIN		0.03562328	MoNA	335.0739
Kimchi_BKNVS_T96_trip3	SAPPANONE A DIMETHYL ETHER		0.50254816	MoNA	335.0949
Kimchi_BKNVS_T96_trip3	[1-(7-METHOXY-2-OXOCHROMEN-8-YL)-3-METHYL-2-OXOBUTYL] ACETATE		0.08653552	MoNA	336.139
Kimchi_BKNVS_T96_trip3	AESCULIN		2.09846091	MoNA	339.0774
Kimchi_BKNVS_T96_trip3	2-(3,4-DIHYDROXYPHENYL)-5,7-DIHYDROXY-6,8-DIMETHOXYCHROMEN-4-ONE		0.00968301	MoNA	345.055
Kimchi_BKNVS_T96_trip3	THIAMINE MONOPHOSPHATE		0.14621343	MoNA	345.0752
Kimchi_BKNVS_T96_trip3	MALTITOL		0.01615534	MoNA	345.1394
Kimchi_BKNVS_T96_trip3	GUANOSINE 3',5'-CYCLIC MONOPHOSPHATE		0.23855876	Sonn	346.054
Kimchi_BKNVS_T96_trip3	KINETIN-9-RIBOSIDE		0.36336765	MoNA	348.1256
Kimchi_BKNVS_T96_trip3	EVOXINE		0.23106717	MoNA	348.1404
Kimchi_BKNVS_T96_trip3	INOSINE 5'-MONOPHOSPHATE		0.57802467	MoNA	349.0487
Kimchi_BKNVS_T96_trip3	METHYL 2-(4A,6,10A-TRIHYDROXY-1-METHYL-5,10-DIOXO-3,4-DIHYDRO-1H-BENZO[G]ISOCHROMEN-3-YL)ACETATE		0.7232698	MoNA	349.0902
Kimchi_BKNVS_T96_trip3	(2S,3R,4S,5S,6R)-2-[4-(3-HYDROXYBUTYL)PHENOXY]-6-(HYDROXYMETHYL)OXANE-3,4,5-TRIOL		0.08602589	MoNA	351.136
Kimchi_BKNVS_T96_trip3	2,4-DIHYDROXYHEPTADEC-16-ENYL ACETATE		0.03506268	MoNA	351.2501
Kimchi_BKNVS_T96_trip3	(4,7,7-TRIMETHYL-3-BICYCLO[2.2.1]HEPTANYL) (E)-3-(4-HYDROXY-3-METHOXYPHENYL)PROP-2-ENOATE		0.08796249	MoNA	353.1662
Kimchi_BKNVS_T96_trip3	CANDIDONE		0.00058824	MoNA	353.1747
Kimchi_BKNVS_T96_trip3	CHLOROGENIC ACID		0.09876669	MoNA	355.101
Kimchi_BKNVS_T96_trip3	(9-HYDROXY-5,8-DIMETHYL-1-METHYLIDENE-2,6-DIOXO-4,8A,9,9A-TETRAHYDRO-3AH-AZULENO[6,7-B]FURAN-4-YL) 3-METHYLBUT-2-ENOATE		0.05672205	MoNA	359.1501
Kimchi_BKNVS_T96_trip3	TURANOSE		3.24324738	MoNA	360.1506
Kimchi_BKNVS_T96_trip3	5-HYDROXY-7-[2-(2-HYDROXY-5-OXO-2H-FURAN-3-YL)ETHYL]-7,8-DIMETHYL-5,6,6A,8,9,10-HEXAHYDRO-1H-BENZO[D][2]BENZOFURAN-3-ONE		0.39613699	MoNA	361.1714
Kimchi_BKNVS_T96_trip3	(4R,6S,8S,9Z,11E)-16-CHLORO-17,19-DIHYDROXY-4-METHYL-3,7-DIOXATRICYCLO[13.4.0.0???,???]NONADECA-1(15),9,11,16,18-PENTAENE-2,13-DIONE		0.55193151	MoNA	363.0668
Kimchi_BKNVS_T96_trip3	MALTOSE [M+NA]+		0.18285598	MoNA	365.1053
Kimchi_BKNVS_T96_trip3	CELLOBIOSE (D[+])		22.5421975	MoNA	365.1061
Kimchi_BKNVS_T96_trip3	(7E,13E)-9,15-DIHYDROXY-4,10,16-TRIMETHYL-1,5,11-TRIOXACYCLOHEXADECA-7,13-DIENE-2,6,12-TRIONE		0.00054443	MoNA	365.1203
Kimchi_BKNVS_T96_trip3	METHYL CHLOROGENATE		0.03608195	MoNA	367.1024
Kimchi_BKNVS_T96_trip3	8-HYDROXY-6-METHOXY-7-[(2S,3R,4S,5S,6R)-3,4,5-TRIHYDROXY-6-(HYDROXYMETHYL)OXAN-2-YL]OXYCHROMEN-2-ONE		0.02094588	MoNA	369.0857
Kimchi_BKNVS_T96_trip3	2,4-DIHYDROXY-6-METHYL-3-[(2E,4E)-3-METHYL-5-[(1R,2R,6R)-1,2,6-TRIMETHYL-3-OXOCYCLOHEXYL]PENTA-2,4-DIENYL]BENZALDEHYDE		0.00175282	MoNA	369.205
Kimchi_BKNVS_T96_trip3	MYRISTOYL-CARNITINE		0.01569667	MoNA	372.3108
Kimchi_BKNVS_T96_trip3	(4R,8S)-17-CHLORO-2,18-DIMETHOXY-7,9,13-TRIOXAPENTACYCLO[10.8.0.0??,?????.0???,???.0?????,?????]ICOSA-1(12),2,5,10,14,16,18-HEPTAEN-20-ONE		0.25084089	MoNA	373.0439
Kimchi_BKNVS_T96_trip3	GENIPOSIDIC ACID		0.00754255	MoNA	373.1184
Kimchi_BKNVS_T96_trip3	2-HYDROXY-4-METHOXY-3,5-BIS(3-METHYLBUT-2-ENYL)-6-PENTYLBENZOIC ACID		0.00728774	MoNA	373.2442
Kimchi_BKNVS_T96_trip3	8-METHOXY-7-[(E)-3-METHYL-4-(4-METHYL-5-OXO-2H-FURAN-2-YL)BUT-2-ENOXY]CHROMEN-2-ONE		0.36025889	MoNA	374.1533
Kimchi_BKNVS_T96_trip3	MELIBIOSE		0.03067985	MoNA	377.083
Kimchi_BKNVS_T96_trip3	RESERPILINE		1.53475691	MoNA	381.1854
Kimchi_BKNVS_T96_trip3	2-[[1-(4-NITROBENZOYL)PYRROLIDINE-2-CARBONYL]AMINO]BENZOIC ACID		0.07649577	MoNA	382.1089
Kimchi_BKNVS_T96_trip3	METHYL ASTERRATE		0.0961166	MoNA	385.0907
Kimchi_BKNVS_T96_trip3	6,7-DIMETHOXY-8-[(2S,3R,4S,5S,6R)-3,4,5-TRIHYDROXY-6-(HYDROXYMETHYL)OXAN-2-YL]OXYCHROMEN-2-ONE		0.19707471	MoNA	385.1061
Kimchi_BKNVS_T96_trip3	[(3AS,4S,5S,6E,10Z,11AR)-6-FORMYL-5-HYDROXY-10-(HYDROXYMETHYL)-3-METHYLIDENE-2-OXO-3A,4,5,8,9,11A-HEXAHYDROCYCLODECA[B]FURAN-4-YL] 2-METHYLPROP-2-ENOATE		3.07338701	MoNA	385.1193
Kimchi_BKNVS_T96_trip3	2,3-BIS[(4-HYDROXY-3-METHOXYPHENYL)METHYL]BUTANE-1,4-DIOL		0.53373764	MoNA	385.1608
Kimchi_BKNVS_T96_trip3	ACTINONIN		0.00050603	MoNA	386.2655
Kimchi_BKNVS_T96_trip3	[12-HYDROXY-6-(HYDROXYMETHYL)-10-METHYL-2-(4-METHYLPENT-3-ENYL)DODECA-2,6,10-TRIENYL] ACETATE		0.05172765	MoNA	387.2495
Kimchi_BKNVS_T96_trip3	(2S,3R,4S,5S,6R)-2-[3-HYDROXY-5-[(Z)-2-(4-HYDROXYPHENYL)ETHENYL]PHENOXY]-6-(HYDROXYMETHYL)OXANE-3,4,5-TRIOL		0.0005192	MoNA	389.1242
Kimchi_BKNVS_T96_trip3	ILICICOLIN A		1.34675364	MoNA	391.2055
Kimchi_BKNVS_T96_trip3	DAPHNORETINE ACETATE		1.05157476	MoNA	395.0787
Kimchi_BKNVS_T96_trip3	SYRINGIN		0.04617266	MoNA	395.1319
Kimchi_BKNVS_T96_trip3	(1R,2E,8S,10R,11S)-10,11-DIHYDROXY-6-(METHOXYMETHYL)-1,10-DIMETHYL-5-OXO-4,14-DIOXATRICYCLO[9.2.1.0??,???]TETRADECA-2,6-DIEN-8-YL 2-METHYLPROP-2-ENOATE		0.44546937	MoNA	395.1667
Kimchi_BKNVS_T96_trip3	BRUCINE		0.09499541	MoNA	395.196
Kimchi_BKNVS_T96_trip3	S-ADENOSYLMETHIONINE (SAM)		0.01595148	MoNA	399.1435
Kimchi_BKNVS_T96_trip3	6-FORMYL-5-HYDROXY-10-(HYDROXYMETHYL)-3-METHYLIDENE-2-OXO-2H,3H,3AH,4H,5H,8H,9H,11AH-CYCLODECA[B]FURAN-4-YL 2-METHYLBUTANOATE		0.06696565	MoNA	401.1549
Kimchi_BKNVS_T96_trip3	(5-BENZOYLOXY-3-CHLORO-4,6-DIHYDROXYCYCLOHEXEN-1-YL)METHYL BENZOATE		0.21363775	MoNA	403.0929
Kimchi_BKNVS_T96_trip3	GMELINOL		3.78E-05	MoNA	403.1778
Kimchi_BKNVS_T96_trip3	(9-ACETYLOXY-8,8-DIMETHYL-2-OXO-9,10-DIHYDROPYRANO[2,3-F]CHROMEN-10-YL) (Z)-2-METHYLBUT-2-ENOATE		0.01345429	MoNA	404.1732
Kimchi_BKNVS_T96_trip3	[(2R,3S,4R)-5-(2,4-DIOXOPYRIMIDIN-1-YL)-4-HYDROXY-2-(HYDROXYMETHYL)OXOLAN-3-YL] 4-HYDROXY-2-METHOXY-6-METHYLBENZOATE		0.00012251	MoNA	407.1046
Kimchi_BKNVS_T96_trip3	METHYL (1S)-7-HYDROXY-7-METHYL-1-[(2S,3R,4S,5S,6R)-3,4,5-TRIHYDROXY-6-(HYDROXYMETHYL)OXAN-2-YL]OXY-4A,5,6,7A-TETRAHYDRO-1H-CYCLOPENTA[C]PYRAN-4-CARBOXYLATE		0.48297829	MoNA	408.1852
Kimchi_BKNVS_T96_trip3	CRATOXYARBORENONE E		0.04469473	MoNA	409.1692
Kimchi_BKNVS_T96_trip3	3-O-METHYLFUNICONE		0.00052706	MoNA	411.1046
Kimchi_BKNVS_T96_trip3	GLYCOCHENODEOXYCHOLIC ACID [M+H-H4O2]+		0.20915299	MoNA	414.3003
Kimchi_BKNVS_T96_trip3	[(6E,10Z)-10-(ACETYLOXYMETHYL)-6-FORMYL-3-METHYLIDENE-2-OXO-3A,4,5,8,9,11A-HEXAHYDROCYCLODECA[B]FURAN-4-YL] 2-METHYLBUTANOATE		0.68321272	MoNA	422.2129
Kimchi_BKNVS_T96_trip3	DIHYDROMUNDULETONE		1.38696361	MoNA	425.191
Kimchi_BKNVS_T96_trip3	OSAJIN		0.03225971	MoNA	427.1513
Kimchi_BKNVS_T96_trip3	METHYL DICHLOROASTERRATE		1.12832535	MoNA	429.0115
Kimchi_BKNVS_T96_trip3	(E)-RESVERATROLOSIDE		0.02074202	MoNA	429.1179
Kimchi_BKNVS_T96_trip3	(1S,2R,5R,6R,10R,13S,15S)-5-[(2R,3E,5R)-5,6-DIMETHYLHEPT-3-EN-2-YL]-6,10-DIMETHYL-16,17-DIOXAPENTACYCLO[13.2.2.0??,???.0??,???.0?????,?????]NONADEC-18-EN-13-OL		0.07201101	MoNA	429.3302
Kimchi_BKNVS_T96_trip3	CHOLIC ACID		0.01559474	MoNA	431.2766
Kimchi_BKNVS_T96_trip3	PURPACTIN A		6.96E-05	MoNA	432.1987
Kimchi_BKNVS_T96_trip3	GLYCOCHENODEOXYCHOLIC ACID [M+H-H2O]+		0.00034955	MoNA	432.3094
Kimchi_BKNVS_T96_trip3	GUAJAVARIN		0.01518703	MoNA	433.0839
Kimchi_BKNVS_T96_trip3	PRUNIN		0.01488126	MoNA	435.1245
Kimchi_BKNVS_T96_trip3	PICROPODOPHYLLIN		0.30170217	MoNA	437.1268
Kimchi_BKNVS_T96_trip3	KAEMPFEROL 3-ALPHA-L-ARABINOPYRANOSIDE		10.3416064	MoNA	441.0741
Kimchi_BKNVS_T96_trip3	11-(HYDROXYMETHYL)-2,6,6,14,19-PENTAMETHYL-7,16,18-TRIOXAPENTACYCLO[12.6.1.0??,????.0???,?????.0?????,????]HENICOSA-5(10),11-DIENE-3,8,15,20-TETRONE		0.00800122	MoNA	443.1693
Kimchi_BKNVS_T96_trip3	(2R,3S)-7-[(2S,3R,4R,5S)-3,4-DIHYDROXY-5-(HYDROXYMETHYL)OXOLAN-2-YL]OXY-2-(3,4-DIHYDROXYPHENYL)-3,4-DIHYDRO-2H-CHROMENE-3,5-DIOL		0.02339211	MoNA	445.1051
Kimchi_BKNVS_T96_trip3	[8,8-DIMETHYL-10-(3-METHYLBUT-2-ENOYLOXY)-2-OXO-9,10-DIHYDROPYRANO[2,3-F]CHROMEN-9-YL] 3-METHYLBUTANOATE		0.00056656	MoNA	446.2167
Kimchi_BKNVS_T96_trip3	QUERCITRIN		0.01376007	MoNA	447.0934
Kimchi_BKNVS_T96_trip3	2-[[4-(2,4-DIHYDROXY-3,5,6-TRIMETHYLBENZOYL)OXY-2-HYDROXY-6-METHYLBENZOYL]AMINO]-3-HYDROXYBUTANOIC ACID		0.00810315	MoNA	448.166
Kimchi_BKNVS_T96_trip3	[(2R,3R,4S,5R,6S)-6-[(3S,4S,5S,6R)-4,5-DIHYDROXY-6-(HYDROXYMETHYL)OXAN-3-YL]OXY-3,4,5-TRIHYDROXYOXAN-2-YL]METHYL BENZOATE		0.00052579	MoNA	453.1367
Kimchi_BKNVS_T96_trip3	METHYL 2-[[4-HYDROXY-3-(3-METHYLBUT-2-ENYL)PHENYL]METHYL]-3-(4-HYDROXYPHENYL)-4-METHOXY-5-OXOFURAN-2-CARBOXYLATE		1.75369483	MoNA	456.2057
Kimchi_BKNVS_T96_trip3	11-(2-BROMO-3,6-DIMETHOXYPHENYL)-3,3-DIMETHYL-2,3,4-TRIHYDRO-5H,10H,11H-BENZO[ B]BENZO[2,1-F]1,4-DIAZEPIN-1-ONE		0.0005187	MoNA	457.1128
Kimchi_BKNVS_T96_trip3	MUNDULONE		0.67719906	MoNA	457.1658
Kimchi_BKNVS_T96_trip3	LOBARIC ACID		0.3724391	MoNA	457.1812
Kimchi_BKNVS_T96_trip3	[(2R,3S,4S,5R,6R)-6-[(2S,3S,4S,5R)-3,4-DIHYDROXY-2,5-BIS(HYDROXYMETHYL)OXOLAN-2-YL]OXY-3,4,5-TRIHYDROXYOXAN-2-YL]METHYL 4-HYDROXYBENZOATE		0.00052306	MoNA	461.1317
Kimchi_BKNVS_T96_trip3	CARAPIN		0.0001848	MoNA	467.2069
Kimchi_BKNVS_T96_trip3	HEDERAGENIN		0.00049216	MoNA	471.3534
Kimchi_BKNVS_T96_trip3	7-HYDROXY-2,6,9,12,17,17-HEXAMETHYL-22-METHYLIDENE-5,16,19,21-TETRAOXAHEPTACYCLO[10.8.1.1??,???.0??,????.0??,???.0????,?????.0?????,?????]DOCOS-13-ENE-4,8,15-TRIONE		0.17093059	MoNA	479.1682
Kimchi_BKNVS_T96_trip3	DG-C8-MEIQX		3.21E-05	MoNA	479.1924
Kimchi_BKNVS_T96_trip3	(2R,7S,13R,14R,16S,19R,20S)-19-(FURAN-3-YL)-11-HYDROXY-9,9,13,20-TETRAMETHYL-4,8,15,18-TETRAOXAHEXACYCLO[11.9.0.0??,???.0??,?????.0?????,?????.0?????,?????]DOCOS-10-ENE-5,12,17-TRIONE		0.00052622	MoNA	483.164
Kimchi_BKNVS_T96_trip3	4-(2-NITROETHYL)PHENYL 6-O-??-D-XYLOPYRANOSYL-??-D-GLUCOPYRANOSIDE		0.00049663	MoNA	484.1422
Kimchi_BKNVS_T96_trip3	TAUROLITHOCHOLIC ACID		3.20E-05	MoNA	484.3117
Kimchi_BKNVS_T96_trip3	5-(1,2,3,4,5,6-HEXAHYDROXYHEXOXY)-6-HYDROXY-3-METHOXY-9-METHYL-4,5-DIHYDRO-3H-PYRANO[3,4-H][1]BENZOXEPINE-2,7-DIONE		0.38726939	MoNA	485.126
Kimchi_BKNVS_T96_trip3	8BETA-HYDROXYCARAPIN, 3,8-HEMIACETAL		0.00774641	MoNA	485.2163
Kimchi_BKNVS_T96_trip3	CDP-CHOLINE		0.00626847	MoNA	487.1031
Kimchi_BKNVS_T96_trip3	PLUMIERIDE		0.00560595	MoNA	488.1685
Kimchi_BKNVS_T96_trip3	[(4E)-7-ACETYLOXY-6-HYDROXY-2-METHYL-10-OXO-2,3,6,7,8,9-HEXAHYDROOXECIN-3-YL] (E)-BUT-2-ENOATE		0.38018551	MoNA	490.1766
Kimchi_BKNVS_T96_trip3	(1R,2R,4S,7S,8R,9R,10S,11R,12S,13S,14R,17R,18R,19R)-8-(ACETYLOXY)-10,19-DIHYDROXY-1,9,18-TRIMETHYL-15-OXO-16,20-DIOXAHEXACYCLO[15.3.2.0??,????.0???,????.0???,????.0?????,?????]DOCOS-5-ENE-5-CARBOXYLIC ACID		0.04663133	MoNA	491.2281
Kimchi_BKNVS_T96_trip3	(1R,4S,7R,8S)-7-[(2E,4E)-HEXA-2,4-DIENOYL]-3-HYDROXY-8-[(2S)-3-HYDROXY-2,4-DIMETHYL-5-OXO-2,5-DIHYDROFURAN-2-YL]-5-[(2E,4E)-1-HYDROXYHEXA-2,4-DIEN-1-YLIDENE]-1,3-DIMETHYLBICYCLO[2.2.2]OCTANE-2,6-DIONE		0.00055565	MoNA	495.2061
Kimchi_BKNVS_T96_trip3	NEOANDROGRAPHOLIDE		0.00051744	MoNA	498.299
Kimchi_BKNVS_T96_trip3	(3E,5S,7R,8R,11E,13S,15R,16R)-3,5,7,11,13,15-HEXAMETHYL-8,16-BIS(1,3-OXAZOL-5-YLMETHYL)-1,9-DIOXACYCLOHEXADECA-3,11-DIENE-2,10-DIONE		0.00057265	MoNA	499.2785
Kimchi_BKNVS_T96_trip3	4-[(E)-3-[(2R,3R,4S,5S,6R)-3-[(2S,3R,4R)-3,4-DIHYDROXY-4-(HYDROXYMETHYL)OXOLAN-2-YL]OXY-4,5-DIHYDROXY-6-(HYDROXYMETHYL)OXAN-2-YL]OXYBUT-1-ENYL]-3,5,5-TRIMETHYLCYCLOHEX-2-EN-1-ONE		0.00058783	MoNA	501.2283
Kimchi_BKNVS_T96_trip3	[4A-HYDROXY-7-(HYDROXYMETHYL)-1-[3,4,5-TRIHYDROXY-6-(HYDROXYMETHYL)OXAN-2-YL]OXY-5,7A-DIHYDRO-1H-CYCLOPENTA[C]PYRAN-5-YL] 4-HYDROXYBENZOATE		0.04943431	MoNA	505.1362
Kimchi_BKNVS_T96_trip3	MALTOTRIOSE		0.00219142	Sonn	505.176
Kimchi_BKNVS_T96_trip3	RAFFINOSE		0.00219142	Sonn	505.176
Kimchi_BKNVS_T96_trip3	CARMINIC ACID		0.00051797	MoNA	515.0743
Kimchi_BKNVS_T96_trip3	METHYL (3R,4R,5R)-5-[(2R,3R,4S,5S,6R)-4,5-DIHYDROXY-6-(HYDROXYMETHYL)-3-[(E)-3-PHENYLPROP-2-ENOYL]OXYOXAN-2-YL]OXY-3,4-DIHYDROXYCYCLOHEXENE-1-CARBOXYLATE		0.00051151	MoNA	515.1375
Kimchi_BKNVS_T96_trip3	[3,4,5-TRIHYDROXY-6-[[3,4,5-TRIHYDROXY-6-(HYDROXYMETHYL)OXAN-2-YL]OXYMETHYL]OXAN-2-YL] 2,6,6-TRIMETHYLCYCLOHEXENE-1-CARBOXYLATE		0.03164815	MoNA	515.2066
Kimchi_BKNVS_T96_trip3	GUANOSINE 5'-TRIPHOSPHATE		0.00051307	MoNA	521.9812
Kimchi_BKNVS_T96_trip3	METHYL (3R,4R,5R)-3,4-DIHYDROXY-5-[(2R,3R,4S,5S,6R)-3,4,5-TRIHYDROXY-6-[[(E)-3-PHENYLPROP-2-ENOYL]OXYMETHYL]OXAN-2-YL]OXYCYCLOHEXENE-1-CARBOXYLATE		0.00051547	MoNA	525.166
Kimchi_BKNVS_T96_trip3	MELEZITOSE		3.67220467	MoNA	527.1577
Kimchi_BKNVS_T96_trip3	2-(4-HYDROXYPHENYL)ETHYL (1S,4AR,7AR)-4A-HYDROXY-7-METHYL-5-OXO-1-[(2S,3R,4S,5S,6R)-3,4,5-TRIHYDROXY-6-(HYDROXYMETHYL)OXAN-2-YL]OXY-1,6,7,7A-TETRAHYDROCYCLOPENTA[C]PYRAN-4-CARBOXYLATE		0.08816634	MoNA	533.1551
Kimchi_BKNVS_T96_trip3	3-DEOXO-3BETA-ACETOXYDEOXYDIHYDROGEDUNIN		0.00060258	MoNA	535.27
Kimchi_BKNVS_T96_trip3	DESACETYL (7)KHIVORINIC ACID, METHYL ESTER		1.43879319	MoNA	537.2651
Kimchi_BKNVS_T96_trip3	METHYL 3-[3,4-DIHYDROXY-5-(3-METHYLBUT-2-ENYL)PHENYL]-2-[[4-HYDROXY-3-(3-METHYLBUT-2-ENYL)PHENYL]METHYL]-4-METHOXY-5-OXOFURAN-2-CARBOXYLATE		0.00120941	MoNA	540.252
Kimchi_BKNVS_T96_trip3	(1R,7S,8E,9S,14S,15S,17R)-8-ETHYLIDENE-15-(1-HYDROXYPROPAN-2-YL)-17-METHYL-7-{[(2S,3R,4S,5S,6R)-3,4,5-TRIHYDROXY-6-(HYDROXYMETHYL)OXAN-2-YL]OXY}-2,6,12-TRIOXATRICYCLO[12.2.1.0???,???]HEPTADEC-4-ENE-3,11-DIONE		3.07E-05	MoNA	543.2393
Kimchi_BKNVS_T96_trip3	7-[(2S,3R,4R,5R,6S)-3,4,5-TRIHYDROXY-6-METHYLOXAN-2-YL]OXY-3-[4-[(2S,3R,4R,5R,6S)-3,4,5-TRIHYDROXY-6-METHYLOXAN-2-YL]OXYPHENYL]CHROMEN-4-ONE		0.0515238	MoNA	547.1834
Kimchi_BKNVS_T96_trip3	5,7-DIHYDROXY-2-PHENYL-6-[3,4,5-TRIHYDROXY-6-(HYDROXYMETHYL)OXAN-2-YL]-8-(3,4,5-TRIHYDROXYOXAN-2-YL)CHROMEN-4-ONE		2.95E-05	MoNA	549.1591
Kimchi_BKNVS_T96_trip3	DIHYDROCELASTRYL DIACETATE		0.00277934	MoNA	554.3434
Kimchi_BKNVS_T96_trip3	(2S,3R,4S,5S,6R)-2-[4-[(3R,4S)-4-HYDROXY-4-[(4-HYDROXY-3-METHOXYPHENYL)METHYL]-3-(HYDROXYMETHYL)OXOLAN-2-YL]-2-METHOXYPHENOXY]-6-(HYDROXYMETHYL)OXANE-3,4,5-TRIOL		0.00052461	MoNA	561.1881
Kimchi_BKNVS_T96_trip3	METHYL (2S,3R,4S)-4-[[(1R)-2-ACETYL-6,7-DIHYDROXY-3,4-DIHYDRO-1H-ISOQUINOLIN-1-YL]METHYL]-3-ETHENYL-2-[(2S,3R,4S,5S,6R)-3,4,5-TRIHYDROXY-6-(HYDROXYMETHYL)OXAN-2-YL]OXY-3,4-DIHYDRO-2H-PYRAN-5-CARBOXYLATE		0.00677811	MoNA	564.2126
Kimchi_BKNVS_T96_trip3	5,7-DIHYDROXY-2-(4-HYDROXYPHENYL)-8-[3,4,5-TRIHYDROXY-6-(HYDROXYMETHYL)OXAN-2-YL]-6-(3,4,5-TRIHYDROXYOXAN-2-YL)CHROMEN-4-ONE		0.07690348	MoNA	565.1544
Kimchi_BKNVS_T96_trip3	METHYL 8,11,15,20,22-PENTAHYDROXY-24-METHYL-13,18,27-TRIOXO-6-OXAHEPTACYCLO[15.10.2.0??,?????.0??,?????.0???,?????.0???,????.0????,?????]NONACOSA-3,5(14),11,15,19,21(26),22,24,28-NONAENE-7-CARBOXYLATE		0.00535114	MoNA	571.127
Kimchi_BKNVS_T96_trip3	5,7-DIHYDROXY-2-(4-HYDROXYPHENYL)-3-[(2S,3R,4S,5S,6R)-3,4,5-TRIHYDROXY-6-[[(2S,3R,4S,5S)-3,4,5-TRIHYDROXYOXAN-2-YL]OXYMETHYL]OXAN-2-YL]OXYCHROMEN-4-ONE		0.77402915	MoNA	581.1491
Kimchi_BKNVS_T96_trip3	METHYL (4S,5Z,6S)-4-[2-[[(1S,2R,3R,5R)-5-(1,3-DIHYDROXYPROPAN-2-YL)-3-HYDROXY-2-METHYLCYCLOPENTYL]METHOXY]-2-OXOETHYL]-5-ETHYLIDENE-6-[(2S,3R,4S,5S,6R)-3,4,5-TRIHYDROXY-6-(HYDROXYMETHYL)OXAN-2-YL]OXY-4H-PYRAN-3-CARBOXYLATE		0.26623178	MoNA	589.2495
Kimchi_BKNVS_T96_trip3	8-[(2S,3R,4R,5S,6R)-3,4-DIHYDROXY-6-(HYDROXYMETHYL)-5-[(2S,3R,4S,5S,6R)-3,4,5-TRIHYDROXY-6-(HYDROXYMETHYL)OXAN-2-YL]OXYOXAN-2-YL]-5,7-DIHYDROXY-2-(4-HYDROXYPHENYL)CHROMEN-4-ONE		0.00052015	MoNA	595.1587
Kimchi_BKNVS_T96_trip3	3-[(2S,3R,4S,5S,6R)-4,5-DIHYDROXY-6-(HYDROXYMETHYL)-3-[(2S,3R,4S,5R)-3,4,5-TRIHYDROXYOXAN-2-YL]OXYOXAN-2-YL]OXY-5,7-DIHYDROXY-2-(4-HYDROXYPHENYL)CHROMEN-4-ONE		0.00270105	MoNA	603.1271
Kimchi_BKNVS_T96_trip3	[(2R,3S,4S,5R,6S)-6-[2,3-DIHYDROXY-4-[(E)-3-(4-HYDROXYPHENYL)PROP-2-ENOYL]PHENOXY]-3,4,5-TRIHYDROXYOXAN-2-YL]METHYL (E)-3-(4-HYDROXYPHENYL)PROP-2-ENOATE		0.00060026	MoNA	603.1512
Kimchi_BKNVS_T96_trip3	NARINGIN		0.1987565	MoNA	603.1716
Kimchi_BKNVS_T96_trip3	[(2S,3R,4R,5R,6S)-2-[[(1AS,1BS,2S,5AR,6S,6AS)-1A-(HYDROXYMETHYL)-2-[(2S,3R,4S,5S,6R)-3,4,5-TRIHYDROXY-6-(HYDROXYMETHYL)OXAN-2-YL]OXY-2,5A,6,6A-TETRAHYDRO-1BH-OXIRENO[5,6]CYCLOPENTA[1,3-C]PYRAN-6-YL]OXY]-4,5-DIHYDROXY-6-METHYLOXAN-3-YL] (E)-3-PHENYLPROP-2-ENOATE		0.00052586	MoNA	637.2202
Kimchi_BKNVS_T96_trip3	[(2S,3R,4S,5R,6S)-6-[[(1AS,1BS,2S,5AR,6S,6AS)-1A-(HYDROXYMETHYL)-2-[(2S,3R,4S,5S,6R)-3,4,5-TRIHYDROXY-6-(HYDROXYMETHYL)OXAN-2-YL]OXY-2,5A,6,6A-TETRAHYDRO-1BH-OXIRENO[5,6]CYCLOPENTA[1,3-C]PYRAN-6-YL]OXY]-4,5-DIHYDROXY-2-METHYLOXAN-3-YL] (E)-3-(4-METHOXYPHENYL)PROP-2-ENOATE		3.01E-05	MoNA	667.2303
Kimchi_BKNVS_T96_trip3	(2E,6E,10E)-14-[(2S,3R,4S,5S,6R)-4,5-DIHYDROXY-6-(HYDROXYMETHYL)-3-[(2S,3R,4S,5S,6R)-3,4,5-TRIHYDROXY-6-(HYDROXYMETHYL)OXAN-2-YL]OXYOXAN-2-YL]OXY-4-HYDROXY-2,6,10,14-TETRAMETHYLHEXADECA-2,6,10,15-TETRAENOIC ACID		8.21057996	MoNA	678.3694
Kimchi_BKNVS_T96_trip3	METHYL (4S,5Z,6S)-5-ETHYLIDENE-4-[2-OXO-2-[[(2R,3S,4S,5R,6R)-3,4,5-TRIHYDROXY-6-[2-(4-HYDROXYPHENYL)ETHOXY]OXAN-2-YL]METHOXY]ETHYL]-6-[(2S,3R,4S,5S,6R)-3,4,5-TRIHYDROXY-6-(HYDROXYMETHYL)OXAN-2-YL]OXY-4H-PYRAN-3-CARBOXYLATE		0.05758842	MoNA	685.2403
Kimchi_BKNVS_T96_trip3	METHYL (5Z)-5-[2-(4-HYDROXY-3-METHOXYBENZOYL)OXYETHYLIDENE]-4-[2-[2-(4-HYDROXYPHENYL)ETHOXY]-2-OXOETHYL]-6-[(2S,3R,4S,5S,6R)-3,4,5-TRIHYDROXY-6-(HYDROXYMETHYL)OXAN-2-YL]OXY-4H-PYRAN-3-CARBOXYLATE		0.00565692	MoNA	713.2006
Kimchi_BKNVS_T96_trip3	5-HYDROXY-3-[(2S,3R,4R,5S)-3-HYDROXY-5-(HYDROXYMETHYL)-4-[(2S,3R,4S,5S,6R)-3,4,5-TRIHYDROXY-6-(HYDROXYMETHYL)OXAN-2-YL]OXYOXOLAN-2-YL]OXY-2-(4-HYDROXYPHENYL)-7-[(2S,3R,4R,5R,6S)-3,4,5-TRIHYDROXY-6-METHYLOXAN-2-YL]OXYCHROMEN-4-ONE		0.00050483	MoNA	727.2066
Kimchi_BKNVS_T96_trip3	(2S,3R,4R,5R,6S)-2-{[(2S,3R,4S,5S)-4,5-DIHYDROXY-2-[(1'S,2R,4'S,7'S,8'R,9'S,13'R,14'R,16'S)-7',9',13'-TRIMETHYL-5-METHYLIDENE-5'-OXASPIRO[OXANE-2,6'-PENTACYCLO[10.8.0.0??,???.0???,???.0????,?????]ICOSAN]-18'-EN-14'-OLOXY]OXAN-3-YL]OXY}-6-METHYLOXANE-3,4,5-TRIOL		0.00052301	MoNA	729.377
Kimchi_BKNVS_T96_trip3	[4,5-DIACETYLOXY-6-[7-HYDROXY-5-METHOXY-4-OXO-2-[4-[3,4,5-TRIHYDROXY-6-(HYDROXYMETHYL)OXAN-2-YL]OXYPHENYL]CHROMEN-6-YL]OXAN-3-YL] ACETATE		0.01146672	MoNA	739.158
Kimchi_BKNVS_T96_trip3	METHYL (1S,4AS,7AS)-7-(HYDROXYMETHYL)-1-[(2S,3R,4S,5S,6R)-3,4,5-TRIHYDROXY-6-[[(2R,3R,4S,5S,6R)-3,4,5-TRIHYDROXY-6-[[(E)-3-(4-HYDROXY-3,5-DIMETHOXYPHENYL)PROP-2-ENOYL]OXYMETHYL]OXAN-2-YL]OXYMETHYL]OXAN-2-YL]OXY-1,4A,5,7A-TETRAHYDROCYCLOPENTA[C]PYRAN-4-CARBOXYLATE		0.00677811	MoNA	774.2859
Kimchi_BKNVS_T96_trip3	[(2R,3R,4S,5R,6R)-6-[2-(3,4-DIHYDROXYPHENYL)ETHOXY]-2-(HYDROXYMETHYL)-5-[(2S,3R,4R,5R,6S)-3,4,5-TRIHYDROXY-6-METHYLOXAN-2-YL]OXY-4-[(3R,4R,5R,6S)-3,4,5-TRIHYDROXY-6-METHYLOXAN-2-YL]OXYOXAN-3-YL] (E)-3-(3,4-DIHYDROXYPHENYL)PROP-2-ENOATE		0.00051841	MoNA	788.3016
Kimchi_BKNVS_T96_trip3	GITOXIN		0.00051289	MoNA	803.4223
Kimchi_BKNVS_T96_trip3	[(2S,3S,4S,5R,6S)-6-[[(1AS,2S,6S,6AS)-1A-(HYDROXYMETHYL)-2-[(2S,3R,4S,5S,6R)-3,4,5-TRIHYDROXY-6-(HYDROXYMETHYL)OXAN-2-YL]OXY-2,5A,6,6A-TETRAHYDRO-1BH-OXIRENO[5,6]CYCLOPENTA[1,3-C]PYRAN-6-YL]OXY]-5-HYDROXY-2-METHYL-4-[(2S,3R,4S,5S,6R)-3,4,5-TRIHYDROXY-6-(HYDROXYMETHYL)OXAN-2-YL]OXYOXAN-3-YL] (E)-3-(4-METHOXYPHENYL)PROP-2-ENOATE		0.00053278	MoNA	831.2952
Kimchi_BKNVS_T96_trip3	(2S,3S,4R,5R,6R)-6-[[(3R,6AR,6BS,8R,8AR,14BR)-8-HYDROXY-4,4,6A,6B,11,11,14B-HEPTAMETHYL-8A-[(2S,3R,4S,5S,6R)-3,4,5-TRIHYDROXY-6-(HYDROXYMETHYL)OXAN-2-YL]OXYCARBONYL-1,2,3,4A,5,6,7,8,9,10,12,12A,14,14A-TETRADECAHYDROPICEN-3-YL]OXY]-4,5-DIHYDROXY-3-[(2S,3R,4S,5R)-3,4,5-TRIHYDROXYOXAN-2-YL]OXYOXANE-2-CARBOXYLIC ACID		0.26663949	MoNA	941.4714
Kimchi_BKNVS_T96_trip3	[(2S,3R,4S,5R,6S)-6-[(2S,3R,4S,5R,6R)-4,5-DIHYDROXY-2-[5-HYDROXY-2-(4-HYDROXYPHENYL)-4-OXO-7-[(2S,3R,4S,5S,6R)-3,4,5-TRIHYDROXY-6-(HYDROXYMETHYL)OXAN-2-YL]OXYCHROMEN-3-YL]OXY-6-[[(2R,3R,4R,5R,6S)-3,4,5-TRIHYDROXY-6-METHYLOXAN-2-YL]OXYMETHYL]OXAN-3-YL]OXY-4,5-DIHYDROXY-2-METHYLOXAN-3-YL] ACETATE		0.00735558	MoNA	967.2695
Kimchi_BKNVS_T96_trip3	(3R,4R,6AR,6BS,8AS,14BR)-8A-[6-[[3,4-DIHYDROXY-6-(HYDROXYMETHYL)-5-[(2S,3R,4R,5R,6S)-3,4,5-TRIHYDROXY-6-METHYLOXAN-2-YL]OXYOXAN-2-YL]OXYMETHYL]-3,4,5-TRIHYDROXYOXAN-2-YL]OXYCARBONYL-3-HYDROXY-4,6A,6B,11,11,14B-HEXAMETHYL-1,2,3,4A,5,6,7,8,9,10,12,12A,14,14A-TETRADECAHYDROPICENE-4-CARBOXYLIC ACID		0.01258206	MoNA	979.4906
Kimchi_BKS_T96_trip1	2-PYRROLIDINONE		5.47195208	MoNA	86.06
Kimchi_BKS_T96_trip1	ALANINE		0.56807611	MoNA	88.0398
Kimchi_BKS_T96_trip1	SARCOSINE		0.39890768	MoNA	90.0551
Kimchi_BKS_T96_trip1	3-HYDROXYPROPIONIC ACID		0.1106413	MoNA	91.039
Kimchi_BKS_T96_trip1	ANILINE		0.29122622	MoNA	94.0652
Kimchi_BKS_T96_trip1	ACETOACETIC ACID		0.03576462	MoNA	101.0235
Kimchi_BKS_T96_trip1	3-HYDROXYBUTYRIC ACID		1.93040874	MoNA	103.039
Kimchi_BKS_T96_trip1	CADAVERINE		0.97995067	MoNA	103.123
Kimchi_BKS_T96_trip1	GAMMA-AMINOBUTYRIC ACID		10.6146934	MoNA	104.071
Kimchi_BKS_T96_trip1	CHOLINE		200.884003	MoNA	104.1073
Kimchi_BKS_T96_trip1	HYDROQUINONE		1.59330514	MoNA	109.0286
Kimchi_BKS_T96_trip1	HYPOTAURINE		0.07054264	MoNA	110.0271
Kimchi_BKS_T96_trip1	URACIL		1.1363284	Sonn	113.0344
Kimchi_BKS_T96_trip1	CREATININE		8.05144468	MoNA	114.0664
Kimchi_BKS_T96_trip1	LEVULINIC ACID		2.89009866	MoNA	115.0391
Kimchi_BKS_T96_trip1	1-METHYL-HYDANTOIN		1.72389006	MoNA	115.0539
Kimchi_BKS_T96_trip1	N-ACETYLGLYCINE		0.5115222	MoNA	116.0341
Kimchi_BKS_T96_trip1	VALINEPEAK2		114.893587	Sonn	118.0864
Kimchi_BKS_T96_trip1	HOMOSERINE		3.77258633	MoNA	120.0655
Kimchi_BKS_T96_trip1	4-HYDROXYBENZALDEHYDE		17.3694856	MoNA	121.0349
Kimchi_BKS_T96_trip1	NICOTINIC ACID		5.54182523	Sonn	124.0393
Kimchi_BKS_T96_trip1	THYMINE		1.73868922	MoNA	125.0397
Kimchi_BKS_T96_trip1	5-OXO-D-PROLINE		0.53449612	MoNA	130.0501
Kimchi_BKS_T96_trip1	PYROGLUTAMIC ACID		0.00038809	Sonn	130.0502
Kimchi_BKS_T96_trip1	QUINOLINE		0.04238901	MoNA	130.065
Kimchi_BKS_T96_trip1	5-HYDROXYINDOLE		0.00066949	MoNA	132.0471
Kimchi_BKS_T96_trip1	CREATINE		3.76451727	MoNA	132.077
Kimchi_BKS_T96_trip1	ISOLEUCINE		77.8564834	Sonn	132.102
Kimchi_BKS_T96_trip1	LEUCINE		721.752643	Sonn	132.1021
Kimchi_BKS_T96_trip1	METHYLSUCCINIC ACID		0.00035741	MoNA	133.044
Kimchi_BKS_T96_trip1	3-UREIDOPROPIONIC ACID		2.6440451	MoNA	133.0612
Kimchi_BKS_T96_trip1	X		0.71705426	NA	133.0962
Kimchi_BKS_T96_trip1	HOMOCYSTEINE		0.0106413	MoNA	134.0276
Kimchi_BKS_T96_trip1	INDOXYL-SULFATE [M+H-SO3]+		0.08090204	MoNA	134.0597
Kimchi_BKS_T96_trip1	N-BENZYLFORMAMIDE		0.04245948	MoNA	134.0641
Kimchi_BKS_T96_trip1	MALIC ACID		0.23424947	Sonn	135.0304
Kimchi_BKS_T96_trip1	ADENINE		4.01247357	Sonn	136.0622
Kimchi_BKS_T96_trip1	HYPOXANTHINE		1.24552502	Sonn	137.0446
Kimchi_BKS_T96_trip1	TYRAMINE		0.48579986	Sonn	138.0913
Kimchi_BKS_T96_trip1	UROCANIC ACID		1.12780127	MoNA	139.05
Kimchi_BKS_T96_trip1	HISTIDINOL		0.71663143	MoNA	140.0818
Kimchi_BKS_T96_trip1	1,3-DIMETHYLURACIL		5.00894996	MoNA	141.0659
Kimchi_BKS_T96_trip1	ETHANOLAMINE PHOSPHATE		0.00035886	MoNA	142.0262
Kimchi_BKS_T96_trip1	INDOLE-3-CARBOXALDEHYDE		0.00036168	MoNA	144.0468
Kimchi_BKS_T96_trip1	PROLINE BETAINE		13.6951374	MoNA	144.1019
Kimchi_BKS_T96_trip1	3-METHYL-2-OXINDOLE		0.23981677	MoNA	146.063
Kimchi_BKS_T96_trip1	MYOSMINE		0.01775899	MoNA	147.0974
Kimchi_BKS_T96_trip1	O-ACETYL-L-SERINE		0.51804087	MoNA	148.0601
Kimchi_BKS_T96_trip1	METHIONINE		1.66701903	Sonn	150.058
Kimchi_BKS_T96_trip1	3-SULFINO-ALANINE		0.03777308	MoNA	152.0047
Kimchi_BKS_T96_trip1	GUANINE		7.77448908	MoNA	152.0567
Kimchi_BKS_T96_trip1	OXYPURINOL		0.01560958	MoNA	153.0404
Kimchi_BKS_T96_trip1	N1-METHYL-4-PYRIDONE-3-CARBOXAMIDE		0.00042106	MoNA	153.0702
Kimchi_BKS_T96_trip1	OCTOPAMINE		0.14601832	MoNA	154.0837
Kimchi_BKS_T96_trip1	HISTIDINE		1.00951374	MoNA	156.0767
Kimchi_BKS_T96_trip1	OROTIC ACID		0.00035506	Sonn	157.0243
Kimchi_BKS_T96_trip1	2-HYDROXYOCTANOIC ACID		0.2794926	MoNA	159.0999
Kimchi_BKS_T96_trip1	2,8-DIHYDROXYQUINOLINE		0.03266385	MoNA	160.0424
Kimchi_BKS_T96_trip1	2-METHYLBUTYRYLGLYCINE		0.81092319	MoNA	160.0966
Kimchi_BKS_T96_trip1	TRYPTAMINE		3.46039464	Sonn	161.1075
Kimchi_BKS_T96_trip1	INDOLE-3-ETHANOL		0.00355884	MoNA	162.0918
Kimchi_BKS_T96_trip1	1,6-ANHYDRO-B-GLUCOSE		0.34548978	MoNA	163.06
Kimchi_BKS_T96_trip1	PTERIN		0.19351656	MoNA	164.0543
Kimchi_BKS_T96_trip1	S-METHYL-METHIONINE		0.83269908	MoNA	164.074
Kimchi_BKS_T96_trip1	2,4-DIHYDROXYPTERIDINE		2.40641297	MoNA	165.0395
Kimchi_BKS_T96_trip1	P-COUMARIC ACID		0.26610289	MoNA	165.0547
Kimchi_BKS_T96_trip1	2-DEOXY-GLUCOSE		3.74E-05	MoNA	165.0742
Kimchi_BKS_T96_trip1	1,5-ANHYDRO-GLUCITOL		0.44975335	Sonn	165.0759
Kimchi_BKS_T96_trip1	PHENYLALANINEPEAK2		281.357118	Sonn	166.086
Kimchi_BKS_T96_trip1	L-CYSTEIC ACID		0.18650458	MoNA	167.9969
Kimchi_BKS_T96_trip1	CYSTEIC ACID		4.63150106	MoNA	167.9996
Kimchi_BKS_T96_trip1	PYRIDOXAL		0.84249471	Sonn	168.063
Kimchi_BKS_T96_trip1	5-METHOXYSALICYLIC ACID		5.49351656	MoNA	169.0499
Kimchi_BKS_T96_trip1	2-FUROYLGLYCINE		1.61360113	MoNA	170.0422
Kimchi_BKS_T96_trip1	3-INDOLEACRYLIC ACID [M+H-H2O]+		0.9649401	MoNA	170.06
Kimchi_BKS_T96_trip1	NORADRENALINE		2.03784355	MoNA	170.0803
Kimchi_BKS_T96_trip1	PYRIDOXINE		2.02E-05	Sonn	170.0808
Kimchi_BKS_T96_trip1	4-QUINOLINECARBOXYLIC ACID		0.20133897	MoNA	172.0406
Kimchi_BKS_T96_trip1	N-ALPHA-ACETYL-ASPARAGINE		0.00035519	MoNA	173.06
Kimchi_BKS_T96_trip1	GLYCYL-PROLINE		0.92677942	MoNA	173.0918
Kimchi_BKS_T96_trip1	ANILINE-2-SULFONIC ACID		1.01307259	MoNA	174.0195
Kimchi_BKS_T96_trip1	PHENOLSULFONIC ACID		0.00034088	MoNA	175.0063
Kimchi_BKS_T96_trip1	GLYCYL-VALINE		9.76E-05	MoNA	175.1076
Kimchi_BKS_T96_trip1	L-ARGININE		1.85993658	MoNA	175.1184
Kimchi_BKS_T96_trip1	ARGININE		18.1346371	MoNA	175.1194
Kimchi_BKS_T96_trip1	N-AMIDINO-ASPARTIC ACID		0.05838619	MoNA	176.0647
Kimchi_BKS_T96_trip1	INDOLEACETIC ACID		0.03477801	Sonn	176.0705
Kimchi_BKS_T96_trip1	SEROTONIN		0.1388654	MoNA	177.1016
Kimchi_BKS_T96_trip1	N-FORMYLMETHIONINE		1.70785765	MoNA	178.0534
Kimchi_BKS_T96_trip1	FORMYL-L-METHIONYL		0.04450317	MoNA	178.0535
Kimchi_BKS_T96_trip1	CYCLAMIC ACID		0.31673714	MoNA	178.0584
Kimchi_BKS_T96_trip1	SODIUM D-GLUCONATE		0.3760747	MoNA	179.0543
Kimchi_BKS_T96_trip1	S-CARBOXYMETHYL-CYSTEINE		0.01321353	MoNA	180.0314
Kimchi_BKS_T96_trip1	HIPPURIC ACID		0.10919662	Sonn	180.0661
Kimchi_BKS_T96_trip1	N7-ET-G		0.35789288	MoNA	180.0895
Kimchi_BKS_T96_trip1	MANNOSE		0.00909091	MoNA	181.0706
Kimchi_BKS_T96_trip1	TYROSINE		1.75743481	Sonn	182.0811
Kimchi_BKS_T96_trip1	1-METHYLURIC ACID		0.00045807	MoNA	183.0495
Kimchi_BKS_T96_trip1	2,6-DIMETHOXYBENZOIC ACID		0.10190275	Sonn	183.0626
Kimchi_BKS_T96_trip1	HOMOVANILLIC ACID		0.5760747	Sonn	183.0626
Kimchi_BKS_T96_trip1	METHYL VANILLATE		0.08692741	MoNA	183.065
Kimchi_BKS_T96_trip1	MANNITOL		0.89830867	MoNA	183.0869
Kimchi_BKS_T96_trip1	4-PYRIDOXIC ACID		0.00933756	MoNA	184.0584
Kimchi_BKS_T96_trip1	PHOSPHORYLCHOLINE		0.08350951	MoNA	184.0735
Kimchi_BKS_T96_trip1	N-ACETYL-D-GALACTOSAMINE [M+H-2H2O]+		0.40366455	MoNA	186.0761
Kimchi_BKS_T96_trip1	ALPHA-N-ACETYL-GLUTAMINE		0.00687104	MoNA	187.0784
Kimchi_BKS_T96_trip1	N-ACETYL-GLUTAMIC ACID		0.29615927	MoNA	188.0504
Kimchi_BKS_T96_trip1	INDOLEACRYLIC ACID		35.70895	MoNA	188.0706
Kimchi_BKS_T96_trip1	INDOLEPROPIONIC ACID		0.64672304	MoNA	188.0725
Kimchi_BKS_T96_trip1	N ALPHA-ACETYL-L-LYSINE		0.55401691	MoNA	189.1232
Kimchi_BKS_T96_trip1	N-ALPHA-ACETYL-LYSINE		0.16649049	Sonn	189.1245
Kimchi_BKS_T96_trip1	NEPSILON,NEPSILON,NEPSILON-TRIMETHYLLYSINE		3.16610289	MoNA	189.1599
Kimchi_BKS_T96_trip1	4-NITROQUINOLINE 1-OXIDE		4.42600423	MoNA	191.0405
Kimchi_BKS_T96_trip1	CITRIC ACID		0.51247357	Sonn	193.0344
Kimchi_BKS_T96_trip1	QUINIC ACID		0.36469345	Sonn	193.0704
Kimchi_BKS_T96_trip1	4-AMINOHIPPURIC ACID		0.47184637	MoNA	195.0755
Kimchi_BKS_T96_trip1	ALPHA-HYDROXYHIPPURIC ACID		0.02448908	MoNA	196.0606
Kimchi_BKS_T96_trip1	SELENOMETHIONINE		0.029105	Sonn	198.0074
Kimchi_BKS_T96_trip1	ALLANTOIC ACID [M+NA]+		0.27984496	MoNA	199.044
Kimchi_BKS_T96_trip1	CYSTEINE-S-SULFATE		0.00708245	MoNA	201.979
Kimchi_BKS_T96_trip1	LEUCYL-ALANINE		0.6264623	MoNA	203.139
Kimchi_BKS_T96_trip1	ASSYMETRICAL DIMETHYLARGININE		0.21895701	MoNA	203.1492
Kimchi_BKS_T96_trip1	SPERMINE		0.08985201	MoNA	203.2222
Kimchi_BKS_T96_trip1	N-ACETYL-D-GALACTOSAMINE [M+H-H2O]+		0.42748414	MoNA	204.0867
Kimchi_BKS_T96_trip1	GLYCYL-GLUTAMINE		0.00465116	MoNA	204.0931
Kimchi_BKS_T96_trip1	PANTHENOL		0.30454545	MoNA	204.1237
Kimchi_BKS_T96_trip1	N6-(DELTA2-ISOPENTENYL)-ADENINE		0.38410853	MoNA	204.1254
Kimchi_BKS_T96_trip1	TRYPTOPHAN		36.5693798	Sonn	205.0974
Kimchi_BKS_T96_trip1	BIS-(ACETYL)DIAMINOPENTANE		3.45E-05	MoNA	209.1246
Kimchi_BKS_T96_trip1	INDOXYL SULFATE		0.30436927	MoNA	212.0073
Kimchi_BKS_T96_trip1	HARMINE		0.00067554	MoNA	213.0987
Kimchi_BKS_T96_trip1	DETHIOBIOTIN		1.75292459	MoNA	213.123
Kimchi_BKS_T96_trip1	3-CHLORO-TYROSINE		0.06131078	MoNA	214.024
Kimchi_BKS_T96_trip1	KINETIN		0.1375969	MoNA	214.071
Kimchi_BKS_T96_trip1	KAINIC ACID		0.25651868	MoNA	214.1073
Kimchi_BKS_T96_trip1	5-SULFOSALICYLIC ACID		0.01504581	MoNA	216.9798
Kimchi_BKS_T96_trip1	8-METHOXYPSORALEN		0.00799859	MoNA	217.0498
Kimchi_BKS_T96_trip1	8-CHLRO-1-TETRAHYDRONORHARMANONE		0.15521494	MoNA	219.034
Kimchi_BKS_T96_trip1	2-HYDROXY-3,4-DIMETHOXYBENZOIC ACID		0.03488372	MoNA	221.041
Kimchi_BKS_T96_trip1	5-HYDROXY-TRYPTOPHAN		0.43435518	Sonn	221.0921
Kimchi_BKS_T96_trip1	OXITRIPTAN 1		3.08E-05	MoNA	221.0951
Kimchi_BKS_T96_trip1	2-HYDROXYCHALCONE		0.00041459	MoNA	225.0921
Kimchi_BKS_T96_trip1	ETOFYLLINE		0.00166078	MoNA	225.0979
Kimchi_BKS_T96_trip1	2',3'-DIDEOXYTHYMIDINE		0.86138125	MoNA	227.1019
Kimchi_BKS_T96_trip1	N-(CINNAMOYL)-GLYCINE		0.98347428	MoNA	228.0686
Kimchi_BKS_T96_trip1	PROLINE-HYDROXYPROLINE		0.12406624	MoNA	229.1177
Kimchi_BKS_T96_trip1	ERGOTHIONEINE		0.17917548	MoNA	230.0994
Kimchi_BKS_T96_trip1	2-[(2-AMINOBENZOYL)AMINO]PROPANOIC ACID		0.44045102	MoNA	231.076
Kimchi_BKS_T96_trip1	TRYPTOPHAN ETHYL ESTER		4.53735025	MoNA	231.1138
Kimchi_BKS_T96_trip1	MELATONIN		2.18851304	MoNA	231.114
Kimchi_BKS_T96_trip1	ETHYL 2,3-DIOXO-1,4-DIHYDROQUINOLINE-4-CARBOXYLATE		0.00338266	MoNA	232.0577
Kimchi_BKS_T96_trip1	SUBERYL GLYCINE		0.31018323	MoNA	232.1183
Kimchi_BKS_T96_trip1	2',3'-DIDEOXYADENOSINE		3.74E-05	MoNA	236.1129
Kimchi_BKS_T96_trip1	6-METHYLFLAVONE		0.07762509	MoNA	237.0883
Kimchi_BKS_T96_trip1	CYSTINE		0.35616631	MoNA	239.0138
Kimchi_BKS_T96_trip1	N-ACETYL-D-GALACTOSAMINE [M+NA]+		0.1170895	MoNA	244.079
Kimchi_BKS_T96_trip1	BENZOPHENONE-2		0.02022551	MoNA	245.0481
Kimchi_BKS_T96_trip1	URIDINE		1.09252995	Sonn	245.075
Kimchi_BKS_T96_trip1	LEUCYL-LEUCINE		0.00599013	MoNA	245.1857
Kimchi_BKS_T96_trip1	PYRIDOXAL 5-PHOSPHATE		0.06205074	MoNA	246.017
Kimchi_BKS_T96_trip1	ISOPIMPINELLIN		0.07540521	MoNA	247.0578
Kimchi_BKS_T96_trip1	N-ACETYL-TRYPTOPHAN		0.52928118	MoNA	247.1137
Kimchi_BKS_T96_trip1	5'-DEOXYADENOSINE		0.28333333	MoNA	250.0928
Kimchi_BKS_T96_trip1	NEOPTERIN		2.12E-05	MoNA	252.0723
Kimchi_BKS_T96_trip1	DEOXYADENOSINE		5.08107822	MoNA	252.1091
Kimchi_BKS_T96_trip1	METHYL 3,4,5-TRIMETHOXYCINNAMATE		0.08548273	MoNA	253.1071
Kimchi_BKS_T96_trip1	7,8-DIHYDRONEOPTERIN		0.00665962	MoNA	254.0927
Kimchi_BKS_T96_trip1	5,7-DIHYDROXYFLAVANONE		0.01610289	MoNA	255.0686
Kimchi_BKS_T96_trip1	1-PENTANONE, 3-HYDROXY-1,5-DIPHENYL-		0.00078726	MoNA	255.1355
Kimchi_BKS_T96_trip1	BETA-N-ACETYLGLUCOSAMINE		6.56E-05	MoNA	256.0628
Kimchi_BKS_T96_trip1	METHYL 2-[(2,3-DIHYDROXYBENZOYL)AMINO]-3-HYDROXYPROPANOATE		0.91744186	MoNA	256.081
Kimchi_BKS_T96_trip1	ANHYDROBRAZILIC ACID		2.54E-05	MoNA	257.0413
Kimchi_BKS_T96_trip1	GLUCOSAMINE 6-SULFATE		0.09668781	MoNA	258.0279
Kimchi_BKS_T96_trip1	5-METHYLURIDINEPEAK1		0.09087385	Sonn	259.0919
Kimchi_BKS_T96_trip1	5-METHYLURIDINE		2.04880197	MoNA	259.0922
Kimchi_BKS_T96_trip1	HOMOVANILLIC ACID SULFATE		0.05465116	MoNA	261.0067
Kimchi_BKS_T96_trip1	GLUCOSE-6-PHOSPHATE		0.00035818	Sonn	261.037
Kimchi_BKS_T96_trip1	PURPUROGALLIN-4-CARBOXYLIC ACID		0.07787174	MoNA	263.0209
Kimchi_BKS_T96_trip1	7,8-DIMETHYLALLOXAZINE (LUMICHROME)		0.52758985	MoNA	265.073
Kimchi_BKS_T96_trip1	CARBOBENZOXY-L-ASPARAGINE		0.03742072	MoNA	265.0846
Kimchi_BKS_T96_trip1	PHENYLACETYL-GLUTAMINE		0.00035594	MoNA	265.1214
Kimchi_BKS_T96_trip1	LINAMARIN		0.28883016	MoNA	265.1382
Kimchi_BKS_T96_trip1	7-CHLORO-4-METHYL-2-OXOCHROMEN-6-YL PROPANOATE		0.00542636	MoNA	267.0388
Kimchi_BKS_T96_trip1	OBLIQUIN		0.2422833	MoNA	267.0582
Kimchi_BKS_T96_trip1	FORMONONETIN		0.00362932	MoNA	267.0667
Kimchi_BKS_T96_trip1	ADENOSINE		0.50718816	Sonn	268.1043
Kimchi_BKS_T96_trip1	INOSINE		0.09376321	Sonn	269.0895
Kimchi_BKS_T96_trip1	(3AR,5S,5AS,9AR)-5,8-DIMETHYL-1-METHYLIDENE-4,5,5A,6,9,9A-HEXAHYDRO-3AH-AZULENO[6,5-B]FURAN-2,7-DIONE		0.31307259	MoNA	269.1119
Kimchi_BKS_T96_trip1	N-ACETYLCARNOSINE		0.00035862	MoNA	269.1205
Kimchi_BKS_T96_trip1	ESTRONE		1.90831572	MoNA	269.1559
Kimchi_BKS_T96_trip1	2-(1-HYDROXY-1-METHOXY-3-METHYLBUTYL)-6-METHYL-5H-[1,3]DIOXOLO[4,5-C]PYRIDIN-4-ONE		0.01011276	MoNA	270.1335
Kimchi_BKS_T96_trip1	ALPHA-ARBUTIN		0.36236786	MoNA	271.081
Kimchi_BKS_T96_trip1	ANGOLENSIN (R)		0.00091608	MoNA	271.1007
Kimchi_BKS_T96_trip1	5-[(E)-2-(3,5-DIHYDROXYPHENYL)ETHENYL]-2-METHOXYBENZENE-1,3-DIOL		0.00401691	MoNA	273.0816
Kimchi_BKS_T96_trip1	(2Z)-2-BENZYLIDENE-6-METHOXY-1-BENZOFURAN-3(2H)-ONE		0.00821001	MoNA	275.0703
Kimchi_BKS_T96_trip1	DAIDZEIN		0.04552502	MoNA	277.049
Kimchi_BKS_T96_trip1	2-(4-CHLOROPHENYL)-1-(2,4,6-TRIHYDROXYPHENYL)ETHANONE		0.45292459	MoNA	279.0465
Kimchi_BKS_T96_trip1	3-[(3AS,8R,8AR)-8-HYDROXY-6,8-DIMETHYL-3-METHYLIDENE-2-OXO-3A,4,5,8A-TETRAHYDROCYCLOHEPTA[B]FURAN-7-YL]PROPANOIC ACID		0.10292459	MoNA	279.1294
Kimchi_BKS_T96_trip1	VITAMIN K4		0.04950669	MoNA	281.0737
Kimchi_BKS_T96_trip1	LUVANGETIN		0.23333333	MoNA	281.0797
Kimchi_BKS_T96_trip1	(E)-5-HYDROXY-1,7-DIPHENYLHEPT-1-EN-3-ONE		0.86804087	MoNA	281.1493
Kimchi_BKS_T96_trip1	1-METHYLADENOSINE		0.03879493	Sonn	282.1191
Kimchi_BKS_T96_trip1	L-METHYLADENOSINE		0.00947851	MoNA	282.1229
Kimchi_BKS_T96_trip1	RHEIN		0.00038575	MoNA	283.0231
Kimchi_BKS_T96_trip1	GUANOSINE		0.27667371	Sonn	284.0984
Kimchi_BKS_T96_trip1	METHYL 2-BENZAMIDO-3-PHENYLPROPANOATE		0.13132488	MoNA	284.1332
Kimchi_BKS_T96_trip1	XANTHOSINE		0.01656096	MoNA	285.0884
Kimchi_BKS_T96_trip1	PIPERINE		0.21818182	MoNA	286.1491
Kimchi_BKS_T96_trip1	DEHYDROABIETYLAMINE		0.00033997	MoNA	286.2476
Kimchi_BKS_T96_trip1	2'-HYDROXY-A-NAPHTHOFLAVONE		0.16310782	MoNA	287.0702
Kimchi_BKS_T96_trip1	LICOCHALCONE B		0.00401691	MoNA	287.0867
Kimchi_BKS_T96_trip1	DEHYDROCURVULARIN		0.13749119	MoNA	291.1213
Kimchi_BKS_T96_trip1	N-ACETYLMURAMIC ACID		0.72801268	MoNA	292.1022
Kimchi_BKS_T96_trip1	7-METHOXY-8-(3-METHYL-5-OXO-2H-FURAN-4-YL)CHROMEN-2-ONE		0.07455955	MoNA	295.0601
Kimchi_BKS_T96_trip1	CRYPTOTANSHINONE		0.73255814	MoNA	297.1526
Kimchi_BKS_T96_trip1	DIOSMETIN		0.00022053	MoNA	299.0627
Kimchi_BKS_T96_trip1	3(2'-CHLOROPHENYL)-7-ETHOXYCOUMARIN		0.00035801	MoNA	301.0598
Kimchi_BKS_T96_trip1	P-CRESOL GLUCURONIDE		1.83833686	MoNA	302.1209
Kimchi_BKS_T96_trip1	BRACTEATIN		0.03460183	MoNA	303.0451
Kimchi_BKS_T96_trip1	STERNBIN		0.00037163	MoNA	303.0871
Kimchi_BKS_T96_trip1	2,6-DIHYDROXY-7-METHOXY-1,1,4A-TRIMETHYL-3,4,10,10A-TETRAHYDRO-2H-PHENANTHREN-9-ONE		0.43062016	MoNA	303.165
Kimchi_BKS_T96_trip1	HERACLENOL		0.00852713	MoNA	305.107
Kimchi_BKS_T96_trip1	BENZOPHENONE-4		0.01268499	MoNA	307.0237
Kimchi_BKS_T96_trip1	4-METHOXY-9-(2-METHYLBUT-3-EN-2-YL)FURO[3,2-G]CHROMEN-7-ONE		0.00020963	MoNA	307.0938
Kimchi_BKS_T96_trip1	(3S)-8-HYDROXY-3-METHYL-3,4-DIHYDRO-2H-BENZO[A]ANTHRACENE-1,7,12-TRIONE		0.09809725	MoNA	307.0958
Kimchi_BKS_T96_trip1	(1E,4Z,6E)-5-HYDROXY-1,7-BIS(4-HYDROXYPHENYL)HEPTA-1,4,6-TRIEN-3-ONE		0.46398872	MoNA	307.1016
Kimchi_BKS_T96_trip1	GLUTATHIONE REDUCED		0.0055673	MoNA	308.0896
Kimchi_BKS_T96_trip1	2'-DEOXYURIDINE 5'-MONOPHOSPHATE		0.14193094	Sonn	309.0488
Kimchi_BKS_T96_trip1	5-HYDROXY-7-(HYDROXYMETHYL)-2-METHYL-2-(5-OXOOXOLAN-2-YL)-3H-CHROMEN-4-ONE		12.6165257	MoNA	310.1283
Kimchi_BKS_T96_trip1	PIPERANINE		0.33269908	MoNA	310.1436
Kimchi_BKS_T96_trip1	(3R)-4,4-DIMETHYL-3-[(2S,3R,4S,5S,6R)-3,4,5-TRIHYDROXY-6-(HYDROXYMETHYL)OXAN-2-YL]OXYOXOLAN-2-ONE		0.00035998	MoNA	310.1462
Kimchi_BKS_T96_trip1	ALPHA-GLUTAMYL-TYROSINE		0.4649401	MoNA	311.1231
Kimchi_BKS_T96_trip1	1,7,8-TRIHYDROXY-3-METHYL-2,3,4,7-TETRAHYDRO-1H-BENZO[A]ANTHRACEN-12-ONE		0.05701198	MoNA	311.128
Kimchi_BKS_T96_trip1	2-[2-(3,4-DIMETHOXYPHENYL)ETHYL]-4-METHOXY-2,3-DIHYDROPYRAN-6-ONE		0.03231149	MoNA	315.1198
Kimchi_BKS_T96_trip1	TANSHINONE IIA		0.06131078	MoNA	317.1155
Kimchi_BKS_T96_trip1	1H-2-BENZOXACYCLOTETRADECIN-1-ONE, 3,4,5,6,7,8,9,10-OCTAHYDRO-14,16-DIHYDROXY-3-METHYL-7-OXO-, (E)-		0.01050035	MoNA	317.145
Kimchi_BKS_T96_trip1	ZEARALENOL		0.26825229	MoNA	319.1593
Kimchi_BKS_T96_trip1	VULPINIC ACID		0.01705426	MoNA	323.0917
Kimchi_BKS_T96_trip1	NEOBAVAISOFLAVONE		0.06680761	MoNA	323.1238
Kimchi_BKS_T96_trip1	2-[6-(DIETHYLAMINO)PURIN-9-YL]-5-(HYDROXYMETHYL)OXOLANE-3,4-DIOL		0.00034823	MoNA	324.162
Kimchi_BKS_T96_trip1	URIDINE-5-MONOPHOSPHATE		0.00630726	MoNA	325.0393
Kimchi_BKS_T96_trip1	(-)-BILOBALIDE		0.00035854	MoNA	325.0967
Kimchi_BKS_T96_trip1	GLABRANINE		0.46127555	MoNA	325.1436
Kimchi_BKS_T96_trip1	BERGENIN		0.00747005	MoNA	327.0681
Kimchi_BKS_T96_trip1	(1S,8S,9S,10S,13R)-6,9,10-TRIMETHYL-2-OXO-4,14-DIOXATETRACYCLO[7.5.0.0??,????.0??,???]TETRADECA-3(7),5-DIEN-8-YL ACETATE		0.35789288	MoNA	327.1194
Kimchi_BKS_T96_trip1	HIRSUTANONE		0.19816772	MoNA	327.1233
Kimchi_BKS_T96_trip1	3-(1,2-DIHYDROXYPROPYL)-1,6,8-TRIHYDROXYANTHRACENE-9,10-DIONE		4.90E-05	MoNA	329.0681
Kimchi_BKS_T96_trip1	3-HYDROXY-3',4',5'-TRIMETHOXYFLAVONE		0.01307259	MoNA	329.1011
Kimchi_BKS_T96_trip1	ADENOSINE 3',5'-CYCLIC MONOPHOSPHATE		0.03343904	Sonn	330.067
Kimchi_BKS_T96_trip1	5,13,15-TRIHYDROXY-9-METHYL-10-OXABICYCLO[10.4.0]HEXADECA-1(12),13,15-TRIENE-3,11-DIONE		0.43921776	MoNA	331.1104
Kimchi_BKS_T96_trip1	SCLAREOL		0.00724255	Sonn	331.2593
Kimchi_BKS_T96_trip1	ANISOCOUMARIN H		0.09006342	MoNA	332.1798
Kimchi_BKS_T96_trip1	NICOTINAMIDE MONONUCLEOTIDE		0.34520789	MoNA	335.0648
Kimchi_BKS_T96_trip1	EPICATECHIN		0.02248062	MoNA	335.0739
Kimchi_BKS_T96_trip1	SAPPANONE A DIMETHYL ETHER		0.2453136	MoNA	335.0949
Kimchi_BKS_T96_trip1	[1-(7-METHOXY-2-OXOCHROMEN-8-YL)-3-METHYL-2-OXOBUTYL] ACETATE		0.04252995	MoNA	336.139
Kimchi_BKS_T96_trip1	AESCULIN		1.28971106	MoNA	339.0774
Kimchi_BKS_T96_trip1	2-(3,4-DIHYDROXYPHENYL)-5,7-DIHYDROXY-6,8-DIMETHOXYCHROMEN-4-ONE		0.00944327	MoNA	345.055
Kimchi_BKS_T96_trip1	THIAMINE MONOPHOSPHATE		0.1084919	MoNA	345.0752
Kimchi_BKS_T96_trip1	MALTITOL		0.01673714	MoNA	345.1394
Kimchi_BKS_T96_trip1	GUANOSINE 3',5'-CYCLIC MONOPHOSPHATE		0.12755462	Sonn	346.054
Kimchi_BKS_T96_trip1	KINETIN-9-RIBOSIDE		0.23354475	MoNA	348.1256
Kimchi_BKS_T96_trip1	EVOXINE		0.20842142	MoNA	348.1404
Kimchi_BKS_T96_trip1	INOSINE 5'-MONOPHOSPHATE		0.18756166	MoNA	349.0487
Kimchi_BKS_T96_trip1	METHYL 2-(4A,6,10A-TRIHYDROXY-1-METHYL-5,10-DIOXO-3,4-DIHYDRO-1H-BENZO[G]ISOCHROMEN-3-YL)ACETATE		0.59943622	MoNA	349.0902
Kimchi_BKS_T96_trip1	(2S,3R,4S,5S,6R)-2-[4-(3-HYDROXYBUTYL)PHENOXY]-6-(HYDROXYMETHYL)OXANE-3,4,5-TRIOL		0.03572939	MoNA	351.136
Kimchi_BKS_T96_trip1	2,4-DIHYDROXYHEPTADEC-16-ENYL ACETATE		0.03167724	MoNA	351.2501
Kimchi_BKS_T96_trip1	(4,7,7-TRIMETHYL-3-BICYCLO[2.2.1]HEPTANYL) (E)-3-(4-HYDROXY-3-METHOXYPHENYL)PROP-2-ENOATE		0.00648344	MoNA	353.1662
Kimchi_BKS_T96_trip1	CANDIDONE		0.00040671	MoNA	353.1747
Kimchi_BKS_T96_trip1	CHLOROGENIC ACID		0.04295278	MoNA	355.101
Kimchi_BKS_T96_trip1	(9-HYDROXY-5,8-DIMETHYL-1-METHYLIDENE-2,6-DIOXO-4,8A,9,9A-TETRAHYDRO-3AH-AZULENO[6,7-B]FURAN-4-YL) 3-METHYLBUT-2-ENOATE		0.00546159	MoNA	359.1501
Kimchi_BKS_T96_trip1	TURANOSE		1.34830867	MoNA	360.1506
Kimchi_BKS_T96_trip1	5-HYDROXY-7-[2-(2-HYDROXY-5-OXO-2H-FURAN-3-YL)ETHYL]-7,8-DIMETHYL-5,6,6A,8,9,10-HEXAHYDRO-1H-BENZO[D][2]BENZOFURAN-3-ONE		0.30239605	MoNA	361.1714
Kimchi_BKS_T96_trip1	(4R,6S,8S,9Z,11E)-16-CHLORO-17,19-DIHYDROXY-4-METHYL-3,7-DIOXATRICYCLO[13.4.0.0???,???]NONADECA-1(15),9,11,16,18-PENTAENE-2,13-DIONE		0.4003876	MoNA	363.0668
Kimchi_BKS_T96_trip1	MALTOSE [M+NA]+		0.12364341	MoNA	365.1053
Kimchi_BKS_T96_trip1	CELLOBIOSE (D[+])		15.6846018	MoNA	365.1061
Kimchi_BKS_T96_trip1	(7E,13E)-9,15-DIHYDROXY-4,10,16-TRIMETHYL-1,5,11-TRIOXACYCLOHEXADECA-7,13-DIENE-2,6,12-TRIONE		0.00037642	MoNA	365.1203
Kimchi_BKS_T96_trip1	METHYL CHLOROGENATE		0.05405215	MoNA	367.1024
Kimchi_BKS_T96_trip1	8-HYDROXY-6-METHOXY-7-[(2S,3R,4S,5S,6R)-3,4,5-TRIHYDROXY-6-(HYDROXYMETHYL)OXAN-2-YL]OXYCHROMEN-2-ONE		0.020895	MoNA	369.0857
Kimchi_BKS_T96_trip1	2,4-DIHYDROXY-6-METHYL-3-[(2E,4E)-3-METHYL-5-[(1R,2R,6R)-1,2,6-TRIMETHYL-3-OXOCYCLOHEXYL]PENTA-2,4-DIENYL]BENZALDEHYDE		0.0012119	MoNA	369.205
Kimchi_BKS_T96_trip1	MYRISTOYL-CARNITINE		0.03058492	MoNA	372.3108
Kimchi_BKS_T96_trip1	(4R,8S)-17-CHLORO-2,18-DIMETHOXY-7,9,13-TRIOXAPENTACYCLO[10.8.0.0??,?????.0???,???.0?????,?????]ICOSA-1(12),2,5,10,14,16,18-HEPTAEN-20-ONE		0.18150106	MoNA	373.0439
Kimchi_BKS_T96_trip1	GENIPOSIDIC ACID		0.03837209	MoNA	373.1184
Kimchi_BKS_T96_trip1	2-HYDROXY-4-METHOXY-3,5-BIS(3-METHYLBUT-2-ENYL)-6-PENTYLBENZOIC ACID		0.01053559	MoNA	373.2442
Kimchi_BKS_T96_trip1	8-METHOXY-7-[(E)-3-METHYL-4-(4-METHYL-5-OXO-2H-FURAN-2-YL)BUT-2-ENOXY]CHROMEN-2-ONE		0.33883016	MoNA	374.1533
Kimchi_BKS_T96_trip1	MELIBIOSE		0.03400282	MoNA	377.083
Kimchi_BKS_T96_trip1	RESERPILINE		1.05433404	MoNA	381.1854
Kimchi_BKS_T96_trip1	2-[[1-(4-NITROBENZOYL)PYRROLIDINE-2-CARBONYL]AMINO]BENZOIC ACID		0.068358	MoNA	382.1089
Kimchi_BKS_T96_trip1	METHYL ASTERRATE		0.07484144	MoNA	385.0907
Kimchi_BKS_T96_trip1	6,7-DIMETHOXY-8-[(2S,3R,4S,5S,6R)-3,4,5-TRIHYDROXY-6-(HYDROXYMETHYL)OXAN-2-YL]OXYCHROMEN-2-ONE		0.05842142	MoNA	385.1061
Kimchi_BKS_T96_trip1	[(3AS,4S,5S,6E,10Z,11AR)-6-FORMYL-5-HYDROXY-10-(HYDROXYMETHYL)-3-METHYLIDENE-2-OXO-3A,4,5,8,9,11A-HEXAHYDROCYCLODECA[B]FURAN-4-YL] 2-METHYLPROP-2-ENOATE		2.42082452	MoNA	385.1193
Kimchi_BKS_T96_trip1	2,3-BIS[(4-HYDROXY-3-METHOXYPHENYL)METHYL]BUTANE-1,4-DIOL		0.39742777	MoNA	385.1608
Kimchi_BKS_T96_trip1	ACTINONIN		0.01360113	MoNA	386.2655
Kimchi_BKS_T96_trip1	[12-HYDROXY-6-(HYDROXYMETHYL)-10-METHYL-2-(4-METHYLPENT-3-ENYL)DODECA-2,6,10-TRIENYL] ACETATE		0.00993658	MoNA	387.2495
Kimchi_BKS_T96_trip1	(2S,3R,4S,5S,6R)-2-[3-HYDROXY-5-[(Z)-2-(4-HYDROXYPHENYL)ETHENYL]PHENOXY]-6-(HYDROXYMETHYL)OXANE-3,4,5-TRIOL		0.0089852	MoNA	389.1242
Kimchi_BKS_T96_trip1	ILICICOLIN A		1.10274841	MoNA	391.2055
Kimchi_BKS_T96_trip1	DAPHNORETINE ACETATE		0.46701903	MoNA	395.0787
Kimchi_BKS_T96_trip1	SYRINGIN		0.04090909	MoNA	395.1319
Kimchi_BKS_T96_trip1	(1R,2E,8S,10R,11S)-10,11-DIHYDROXY-6-(METHOXYMETHYL)-1,10-DIMETHYL-5-OXO-4,14-DIOXATRICYCLO[9.2.1.0??,???]TETRADECA-2,6-DIEN-8-YL 2-METHYLPROP-2-ENOATE		0.25081043	MoNA	395.1667
Kimchi_BKS_T96_trip1	BRUCINE		0.29429175	MoNA	395.196
Kimchi_BKS_T96_trip1	S-ADENOSYLMETHIONINE (SAM)		0.01088795	MoNA	399.1435
Kimchi_BKS_T96_trip1	6-FORMYL-5-HYDROXY-10-(HYDROXYMETHYL)-3-METHYLIDENE-2-OXO-2H,3H,3AH,4H,5H,8H,9H,11AH-CYCLODECA[B]FURAN-4-YL 2-METHYLBUTANOATE		0.0636716	MoNA	401.1549
Kimchi_BKS_T96_trip1	(5-BENZOYLOXY-3-CHLORO-4,6-DIHYDROXYCYCLOHEXEN-1-YL)METHYL BENZOATE		0.20718816	MoNA	403.0929
Kimchi_BKS_T96_trip1	GMELINOL		2.62E-05	MoNA	403.1778
Kimchi_BKS_T96_trip1	(9-ACETYLOXY-8,8-DIMETHYL-2-OXO-9,10-DIHYDROPYRANO[2,3-F]CHROMEN-10-YL) (Z)-2-METHYLBUT-2-ENOATE		7.14E-05	MoNA	404.1732
Kimchi_BKS_T96_trip1	[(2R,3S,4R)-5-(2,4-DIOXOPYRIMIDIN-1-YL)-4-HYDROXY-2-(HYDROXYMETHYL)OXOLAN-3-YL] 4-HYDROXY-2-METHOXY-6-METHYLBENZOATE		0.01021846	MoNA	407.1046
Kimchi_BKS_T96_trip1	METHYL (1S)-7-HYDROXY-7-METHYL-1-[(2S,3R,4S,5S,6R)-3,4,5-TRIHYDROXY-6-(HYDROXYMETHYL)OXAN-2-YL]OXY-4A,5,6,7A-TETRAHYDRO-1H-CYCLOPENTA[C]PYRAN-4-CARBOXYLATE		0.19693446	MoNA	408.1852
Kimchi_BKS_T96_trip1	CRATOXYARBORENONE E		0.00036499	MoNA	409.1692
Kimchi_BKS_T96_trip1	3-O-METHYLFUNICONE		0.00036441	MoNA	411.1046
Kimchi_BKS_T96_trip1	GLYCOCHENODEOXYCHOLIC ACID [M+H-H4O2]+		0.16807611	MoNA	414.3003
Kimchi_BKS_T96_trip1	[(6E,10Z)-10-(ACETYLOXYMETHYL)-6-FORMYL-3-METHYLIDENE-2-OXO-3A,4,5,8,9,11A-HEXAHYDROCYCLODECA[B]FURAN-4-YL] 2-METHYLBUTANOATE		0.43710359	MoNA	422.2129
Kimchi_BKS_T96_trip1	DIHYDROMUNDULETONE		0.94242424	MoNA	425.191
Kimchi_BKS_T96_trip1	OSAJIN		0.00747005	MoNA	427.1513
Kimchi_BKS_T96_trip1	METHYL DICHLOROASTERRATE		0.61363636	MoNA	429.0115
Kimchi_BKS_T96_trip1	(E)-RESVERATROLOSIDE		0.01437632	MoNA	429.1179
Kimchi_BKS_T96_trip1	(1S,2R,5R,6R,10R,13S,15S)-5-[(2R,3E,5R)-5,6-DIMETHYLHEPT-3-EN-2-YL]-6,10-DIMETHYL-16,17-DIOXAPENTACYCLO[13.2.2.0??,???.0??,???.0?????,?????]NONADEC-18-EN-13-OL		0.00027934	MoNA	429.3302
Kimchi_BKS_T96_trip1	CHOLIC ACID		0.0141649	MoNA	431.2766
Kimchi_BKS_T96_trip1	PURPACTIN A		0.00933756	MoNA	432.1987
Kimchi_BKS_T96_trip1	GLYCOCHENODEOXYCHOLIC ACID [M+H-H2O]+		0.77082452	MoNA	432.3094
Kimchi_BKS_T96_trip1	GUAJAVARIN		0.00968992	MoNA	433.0839
Kimchi_BKS_T96_trip1	PRUNIN		0.00033548	MoNA	435.1245
Kimchi_BKS_T96_trip1	PICROPODOPHYLLIN		0.18653982	MoNA	437.1268
Kimchi_BKS_T96_trip1	KAEMPFEROL 3-ALPHA-L-ARABINOPYRANOSIDE		6.44267089	MoNA	441.0741
Kimchi_BKS_T96_trip1	11-(HYDROXYMETHYL)-2,6,6,14,19-PENTAMETHYL-7,16,18-TRIOXAPENTACYCLO[12.6.1.0??,????.0???,?????.0?????,????]HENICOSA-5(10),11-DIENE-3,8,15,20-TETRONE		0.01927414	MoNA	443.1693
Kimchi_BKS_T96_trip1	(2R,3S)-7-[(2S,3R,4R,5S)-3,4-DIHYDROXY-5-(HYDROXYMETHYL)OXOLAN-2-YL]OXY-2-(3,4-DIHYDROXYPHENYL)-3,4-DIHYDRO-2H-CHROMENE-3,5-DIOL		0.00465116	MoNA	445.1051
Kimchi_BKS_T96_trip1	[8,8-DIMETHYL-10-(3-METHYLBUT-2-ENOYLOXY)-2-OXO-9,10-DIHYDROPYRANO[2,3-F]CHROMEN-9-YL] 3-METHYLBUTANOATE		0.00039172	MoNA	446.2167
Kimchi_BKS_T96_trip1	QUERCITRIN		0.00493305	MoNA	447.0934
Kimchi_BKS_T96_trip1	2-[[4-(2,4-DIHYDROXY-3,5,6-TRIMETHYLBENZOYL)OXY-2-HYDROXY-6-METHYLBENZOYL]AMINO]-3-HYDROXYBUTANOIC ACID		0.00366455	MoNA	448.166
Kimchi_BKS_T96_trip1	[(2R,3R,4S,5R,6S)-6-[(3S,4S,5S,6R)-4,5-DIHYDROXY-6-(HYDROXYMETHYL)OXAN-3-YL]OXY-3,4,5-TRIHYDROXYOXAN-2-YL]METHYL BENZOATE		0.00036353	MoNA	453.1367
Kimchi_BKS_T96_trip1	METHYL 2-[[4-HYDROXY-3-(3-METHYLBUT-2-ENYL)PHENYL]METHYL]-3-(4-HYDROXYPHENYL)-4-METHOXY-5-OXOFURAN-2-CARBOXYLATE		1.39175476	MoNA	456.2057
Kimchi_BKS_T96_trip1	11-(2-BROMO-3,6-DIMETHOXYPHENYL)-3,3-DIMETHYL-2,3,4-TRIHYDRO-5H,10H,11H-BENZO[ B]BENZO[2,1-F]1,4-DIAZEPIN-1-ONE		0.00035863	MoNA	457.1128
Kimchi_BKS_T96_trip1	MUNDULONE		0.45799859	MoNA	457.1658
Kimchi_BKS_T96_trip1	LOBARIC ACID		0.28393235	MoNA	457.1812
Kimchi_BKS_T96_trip1	[(2R,3S,4S,5R,6R)-6-[(2S,3S,4S,5R)-3,4-DIHYDROXY-2,5-BIS(HYDROXYMETHYL)OXOLAN-2-YL]OXY-3,4,5-TRIHYDROXYOXAN-2-YL]METHYL 4-HYDROXYBENZOATE		0.00036164	MoNA	461.1317
Kimchi_BKS_T96_trip1	CARAPIN		0.00419309	MoNA	467.2069
Kimchi_BKS_T96_trip1	HEDERAGENIN		0.00034028	MoNA	471.3534
Kimchi_BKS_T96_trip1	7-HYDROXY-2,6,9,12,17,17-HEXAMETHYL-22-METHYLIDENE-5,16,19,21-TETRAOXAHEPTACYCLO[10.8.1.1??,???.0??,????.0??,???.0????,?????.0?????,?????]DOCOS-13-ENE-4,8,15-TRIONE		0.10207893	MoNA	479.1682
Kimchi_BKS_T96_trip1	DG-C8-MEIQX		0.01687808	MoNA	479.1924
Kimchi_BKS_T96_trip1	(2R,7S,13R,14R,16S,19R,20S)-19-(FURAN-3-YL)-11-HYDROXY-9,9,13,20-TETRAMETHYL-4,8,15,18-TETRAOXAHEXACYCLO[11.9.0.0??,???.0??,?????.0?????,?????.0?????,?????]DOCOS-10-ENE-5,12,17-TRIONE		0.00036383	MoNA	483.164
Kimchi_BKS_T96_trip1	4-(2-NITROETHYL)PHENYL 6-O-??-D-XYLOPYRANOSYL-??-D-GLUCOPYRANOSIDE		0.00034337	MoNA	484.1422
Kimchi_BKS_T96_trip1	TAUROLITHOCHOLIC ACID		2.22E-05	MoNA	484.3117
Kimchi_BKS_T96_trip1	5-(1,2,3,4,5,6-HEXAHYDROXYHEXOXY)-6-HYDROXY-3-METHOXY-9-METHYL-4,5-DIHYDRO-3H-PYRANO[3,4-H][1]BENZOXEPINE-2,7-DIONE		0.22945736	MoNA	485.126
Kimchi_BKS_T96_trip1	8BETA-HYDROXYCARAPIN, 3,8-HEMIACETAL		0.00711769	MoNA	485.2163
Kimchi_BKS_T96_trip1	CDP-CHOLINE		0.00704722	MoNA	487.1031
Kimchi_BKS_T96_trip1	PLUMIERIDE		0.00479211	MoNA	488.1685
Kimchi_BKS_T96_trip1	[(4E)-7-ACETYLOXY-6-HYDROXY-2-METHYL-10-OXO-2,3,6,7,8,9-HEXAHYDROOXECIN-3-YL] (E)-BUT-2-ENOATE		0.25866808	MoNA	490.1766
Kimchi_BKS_T96_trip1	(1R,2R,4S,7S,8R,9R,10S,11R,12S,13S,14R,17R,18R,19R)-8-(ACETYLOXY)-10,19-DIHYDROXY-1,9,18-TRIMETHYL-15-OXO-16,20-DIOXAHEXACYCLO[15.3.2.0??,????.0???,????.0???,????.0?????,?????]DOCOS-5-ENE-5-CARBOXYLIC ACID		0.00542636	MoNA	491.2281
Kimchi_BKS_T96_trip1	(1R,4S,7R,8S)-7-[(2E,4E)-HEXA-2,4-DIENOYL]-3-HYDROXY-8-[(2S)-3-HYDROXY-2,4-DIMETHYL-5-OXO-2,5-DIHYDROFURAN-2-YL]-5-[(2E,4E)-1-HYDROXYHEXA-2,4-DIEN-1-YLIDENE]-1,3-DIMETHYLBICYCLO[2.2.2]OCTANE-2,6-DIONE		0.00038418	MoNA	495.2061
Kimchi_BKS_T96_trip1	NEOANDROGRAPHOLIDE		0.00035776	MoNA	498.299
Kimchi_BKS_T96_trip1	(3E,5S,7R,8R,11E,13S,15R,16R)-3,5,7,11,13,15-HEXAMETHYL-8,16-BIS(1,3-OXAZOL-5-YLMETHYL)-1,9-DIOXACYCLOHEXADECA-3,11-DIENE-2,10-DIONE		0.02163495	MoNA	499.2785
Kimchi_BKS_T96_trip1	4-[(E)-3-[(2R,3R,4S,5S,6R)-3-[(2S,3R,4R)-3,4-DIHYDROXY-4-(HYDROXYMETHYL)OXOLAN-2-YL]OXY-4,5-DIHYDROXY-6-(HYDROXYMETHYL)OXAN-2-YL]OXYBUT-1-ENYL]-3,5,5-TRIMETHYLCYCLOHEX-2-EN-1-ONE		0.00040643	MoNA	501.2283
Kimchi_BKS_T96_trip1	[4A-HYDROXY-7-(HYDROXYMETHYL)-1-[3,4,5-TRIHYDROXY-6-(HYDROXYMETHYL)OXAN-2-YL]OXY-5,7A-DIHYDRO-1H-CYCLOPENTA[C]PYRAN-5-YL] 4-HYDROXYBENZOATE		0.01828753	MoNA	505.1362
Kimchi_BKS_T96_trip1	MALTOTRIOSE		0.00172657	Sonn	505.176
Kimchi_BKS_T96_trip1	RAFFINOSE		0.00172657	Sonn	505.176
Kimchi_BKS_T96_trip1	CARMINIC ACID		0.00035812	MoNA	515.0743
Kimchi_BKS_T96_trip1	METHYL (3R,4R,5R)-5-[(2R,3R,4S,5S,6R)-4,5-DIHYDROXY-6-(HYDROXYMETHYL)-3-[(E)-3-PHENYLPROP-2-ENOYL]OXYOXAN-2-YL]OXY-3,4-DIHYDROXYCYCLOHEXENE-1-CARBOXYLATE		0.00355884	MoNA	515.1375
Kimchi_BKS_T96_trip1	[3,4,5-TRIHYDROXY-6-[[3,4,5-TRIHYDROXY-6-(HYDROXYMETHYL)OXAN-2-YL]OXYMETHYL]OXAN-2-YL] 2,6,6-TRIMETHYLCYCLOHEXENE-1-CARBOXYLATE		0.03354475	MoNA	515.2066
Kimchi_BKS_T96_trip1	GUANOSINE 5'-TRIPHOSPHATE		0.00035474	MoNA	521.9812
Kimchi_BKS_T96_trip1	METHYL (3R,4R,5R)-3,4-DIHYDROXY-5-[(2R,3R,4S,5S,6R)-3,4,5-TRIHYDROXY-6-[[(E)-3-PHENYLPROP-2-ENOYL]OXYMETHYL]OXAN-2-YL]OXYCYCLOHEXENE-1-CARBOXYLATE		0.0003564	MoNA	525.166
Kimchi_BKS_T96_trip1	MELEZITOSE		2.14517266	MoNA	527.1577
Kimchi_BKS_T96_trip1	2-(4-HYDROXYPHENYL)ETHYL (1S,4AR,7AR)-4A-HYDROXY-7-METHYL-5-OXO-1-[(2S,3R,4S,5S,6R)-3,4,5-TRIHYDROXY-6-(HYDROXYMETHYL)OXAN-2-YL]OXY-1,6,7,7A-TETRAHYDROCYCLOPENTA[C]PYRAN-4-CARBOXYLATE		0.04890768	MoNA	533.1551
Kimchi_BKS_T96_trip1	3-DEOXO-3BETA-ACETOXYDEOXYDIHYDROGEDUNIN		0.00768147	MoNA	535.27
Kimchi_BKS_T96_trip1	DESACETYL (7)KHIVORINIC ACID, METHYL ESTER		1.24020437	MoNA	537.2651
Kimchi_BKS_T96_trip1	METHYL 3-[3,4-DIHYDROXY-5-(3-METHYLBUT-2-ENYL)PHENYL]-2-[[4-HYDROXY-3-(3-METHYLBUT-2-ENYL)PHENYL]METHYL]-4-METHOXY-5-OXOFURAN-2-CARBOXYLATE		0.01131078	MoNA	540.252
Kimchi_BKS_T96_trip1	(1R,7S,8E,9S,14S,15S,17R)-8-ETHYLIDENE-15-(1-HYDROXYPROPAN-2-YL)-17-METHYL-7-{[(2S,3R,4S,5S,6R)-3,4,5-TRIHYDROXY-6-(HYDROXYMETHYL)OXAN-2-YL]OXY}-2,6,12-TRIOXATRICYCLO[12.2.1.0???,???]HEPTADEC-4-ENE-3,11-DIONE		0.00743481	MoNA	543.2393
Kimchi_BKS_T96_trip1	7-[(2S,3R,4R,5R,6S)-3,4,5-TRIHYDROXY-6-METHYLOXAN-2-YL]OXY-3-[4-[(2S,3R,4R,5R,6S)-3,4,5-TRIHYDROXY-6-METHYLOXAN-2-YL]OXYPHENYL]CHROMEN-4-ONE		0.00310078	MoNA	547.1834
Kimchi_BKS_T96_trip1	5,7-DIHYDROXY-2-PHENYL-6-[3,4,5-TRIHYDROXY-6-(HYDROXYMETHYL)OXAN-2-YL]-8-(3,4,5-TRIHYDROXYOXAN-2-YL)CHROMEN-4-ONE		0.00391121	MoNA	549.1591
Kimchi_BKS_T96_trip1	DIHYDROCELASTRYL DIACETATE		0.00192165	MoNA	554.3434
Kimchi_BKS_T96_trip1	(2S,3R,4S,5S,6R)-2-[4-[(3R,4S)-4-HYDROXY-4-[(4-HYDROXY-3-METHOXYPHENYL)METHYL]-3-(HYDROXYMETHYL)OXOLAN-2-YL]-2-METHOXYPHENOXY]-6-(HYDROXYMETHYL)OXANE-3,4,5-TRIOL		0.00036272	MoNA	561.1881
Kimchi_BKS_T96_trip1	METHYL (2S,3R,4S)-4-[[(1R)-2-ACETYL-6,7-DIHYDROXY-3,4-DIHYDRO-1H-ISOQUINOLIN-1-YL]METHYL]-3-ETHENYL-2-[(2S,3R,4S,5S,6R)-3,4,5-TRIHYDROXY-6-(HYDROXYMETHYL)OXAN-2-YL]OXY-3,4-DIHYDRO-2H-PYRAN-5-CARBOXYLATE		0.00440451	MoNA	564.2126
Kimchi_BKS_T96_trip1	5,7-DIHYDROXY-2-(4-HYDROXYPHENYL)-8-[3,4,5-TRIHYDROXY-6-(HYDROXYMETHYL)OXAN-2-YL]-6-(3,4,5-TRIHYDROXYOXAN-2-YL)CHROMEN-4-ONE		0.03646934	MoNA	565.1544
Kimchi_BKS_T96_trip1	METHYL 8,11,15,20,22-PENTAHYDROXY-24-METHYL-13,18,27-TRIOXO-6-OXAHEPTACYCLO[15.10.2.0??,?????.0??,?????.0???,?????.0???,????.0????,?????]NONACOSA-3,5(14),11,15,19,21(26),22,24,28-NONAENE-7-CARBOXYLATE		0.00035651	MoNA	571.127
Kimchi_BKS_T96_trip1	5,7-DIHYDROXY-2-(4-HYDROXYPHENYL)-3-[(2S,3R,4S,5S,6R)-3,4,5-TRIHYDROXY-6-[[(2S,3R,4S,5S)-3,4,5-TRIHYDROXYOXAN-2-YL]OXYMETHYL]OXAN-2-YL]OXYCHROMEN-4-ONE		0.50267794	MoNA	581.1491
Kimchi_BKS_T96_trip1	METHYL (4S,5Z,6S)-4-[2-[[(1S,2R,3R,5R)-5-(1,3-DIHYDROXYPROPAN-2-YL)-3-HYDROXY-2-METHYLCYCLOPENTYL]METHOXY]-2-OXOETHYL]-5-ETHYLIDENE-6-[(2S,3R,4S,5S,6R)-3,4,5-TRIHYDROXY-6-(HYDROXYMETHYL)OXAN-2-YL]OXY-4H-PYRAN-3-CARBOXYLATE		0.13513037	MoNA	589.2495
Kimchi_BKS_T96_trip1	8-[(2S,3R,4R,5S,6R)-3,4-DIHYDROXY-6-(HYDROXYMETHYL)-5-[(2S,3R,4S,5S,6R)-3,4,5-TRIHYDROXY-6-(HYDROXYMETHYL)OXAN-2-YL]OXYOXAN-2-YL]-5,7-DIHYDROXY-2-(4-HYDROXYPHENYL)CHROMEN-4-ONE		0.00035964	MoNA	595.1587
Kimchi_BKS_T96_trip1	3-[(2S,3R,4S,5S,6R)-4,5-DIHYDROXY-6-(HYDROXYMETHYL)-3-[(2S,3R,4S,5R)-3,4,5-TRIHYDROXYOXAN-2-YL]OXYOXAN-2-YL]OXY-5,7-DIHYDROXY-2-(4-HYDROXYPHENYL)CHROMEN-4-ONE		0.00665962	MoNA	603.1271
Kimchi_BKS_T96_trip1	[(2R,3S,4S,5R,6S)-6-[2,3-DIHYDROXY-4-[(E)-3-(4-HYDROXYPHENYL)PROP-2-ENOYL]PHENOXY]-3,4,5-TRIHYDROXYOXAN-2-YL]METHYL (E)-3-(4-HYDROXYPHENYL)PROP-2-ENOATE		0.01899225	MoNA	603.1512
Kimchi_BKS_T96_trip1	NARINGIN		0.07498238	MoNA	603.1716
Kimchi_BKS_T96_trip1	[(2S,3R,4R,5R,6S)-2-[[(1AS,1BS,2S,5AR,6S,6AS)-1A-(HYDROXYMETHYL)-2-[(2S,3R,4S,5S,6R)-3,4,5-TRIHYDROXY-6-(HYDROXYMETHYL)OXAN-2-YL]OXY-2,5A,6,6A-TETRAHYDRO-1BH-OXIRENO[5,6]CYCLOPENTA[1,3-C]PYRAN-6-YL]OXY]-4,5-DIHYDROXY-6-METHYLOXAN-3-YL] (E)-3-PHENYLPROP-2-ENOATE		0.00036358	MoNA	637.2202
Kimchi_BKS_T96_trip1	[(2S,3R,4S,5R,6S)-6-[[(1AS,1BS,2S,5AR,6S,6AS)-1A-(HYDROXYMETHYL)-2-[(2S,3R,4S,5S,6R)-3,4,5-TRIHYDROXY-6-(HYDROXYMETHYL)OXAN-2-YL]OXY-2,5A,6,6A-TETRAHYDRO-1BH-OXIRENO[5,6]CYCLOPENTA[1,3-C]PYRAN-6-YL]OXY]-4,5-DIHYDROXY-2-METHYLOXAN-3-YL] (E)-3-(4-METHOXYPHENYL)PROP-2-ENOATE		2.08E-05	MoNA	667.2303
Kimchi_BKS_T96_trip1	(2E,6E,10E)-14-[(2S,3R,4S,5S,6R)-4,5-DIHYDROXY-6-(HYDROXYMETHYL)-3-[(2S,3R,4S,5S,6R)-3,4,5-TRIHYDROXY-6-(HYDROXYMETHYL)OXAN-2-YL]OXYOXAN-2-YL]OXY-4-HYDROXY-2,6,10,14-TETRAMETHYLHEXADECA-2,6,10,15-TETRAENOIC ACID		4.05750529	MoNA	678.3694
Kimchi_BKS_T96_trip1	METHYL (4S,5Z,6S)-5-ETHYLIDENE-4-[2-OXO-2-[[(2R,3S,4S,5R,6R)-3,4,5-TRIHYDROXY-6-[2-(4-HYDROXYPHENYL)ETHOXY]OXAN-2-YL]METHOXY]ETHYL]-6-[(2S,3R,4S,5S,6R)-3,4,5-TRIHYDROXY-6-(HYDROXYMETHYL)OXAN-2-YL]OXY-4H-PYRAN-3-CARBOXYLATE		0.02332629	MoNA	685.2403
Kimchi_BKS_T96_trip1	METHYL (5Z)-5-[2-(4-HYDROXY-3-METHOXYBENZOYL)OXYETHYLIDENE]-4-[2-[2-(4-HYDROXYPHENYL)ETHOXY]-2-OXOETHYL]-6-[(2S,3R,4S,5S,6R)-3,4,5-TRIHYDROXY-6-(HYDROXYMETHYL)OXAN-2-YL]OXY-4H-PYRAN-3-CARBOXYLATE		0.0003725	MoNA	713.2006
Kimchi_BKS_T96_trip1	5-HYDROXY-3-[(2S,3R,4R,5S)-3-HYDROXY-5-(HYDROXYMETHYL)-4-[(2S,3R,4S,5S,6R)-3,4,5-TRIHYDROXY-6-(HYDROXYMETHYL)OXAN-2-YL]OXYOXOLAN-2-YL]OXY-2-(4-HYDROXYPHENYL)-7-[(2S,3R,4R,5R,6S)-3,4,5-TRIHYDROXY-6-METHYLOXAN-2-YL]OXYCHROMEN-4-ONE		0.00436927	MoNA	727.2066
Kimchi_BKS_T96_trip1	(2S,3R,4R,5R,6S)-2-{[(2S,3R,4S,5S)-4,5-DIHYDROXY-2-[(1'S,2R,4'S,7'S,8'R,9'S,13'R,14'R,16'S)-7',9',13'-TRIMETHYL-5-METHYLIDENE-5'-OXASPIRO[OXANE-2,6'-PENTACYCLO[10.8.0.0??,???.0???,???.0????,?????]ICOSAN]-18'-EN-14'-OLOXY]OXAN-3-YL]OXY}-6-METHYLOXANE-3,4,5-TRIOL		0.00036161	MoNA	729.377
Kimchi_BKS_T96_trip1	[4,5-DIACETYLOXY-6-[7-HYDROXY-5-METHOXY-4-OXO-2-[4-[3,4,5-TRIHYDROXY-6-(HYDROXYMETHYL)OXAN-2-YL]OXYPHENYL]CHROMEN-6-YL]OXAN-3-YL] ACETATE		0.00035511	MoNA	739.158
Kimchi_BKS_T96_trip1	METHYL (1S,4AS,7AS)-7-(HYDROXYMETHYL)-1-[(2S,3R,4S,5S,6R)-3,4,5-TRIHYDROXY-6-[[(2R,3R,4S,5S,6R)-3,4,5-TRIHYDROXY-6-[[(E)-3-(4-HYDROXY-3,5-DIMETHOXYPHENYL)PROP-2-ENOYL]OXYMETHYL]OXAN-2-YL]OXYMETHYL]OXAN-2-YL]OXY-1,4A,5,7A-TETRAHYDROCYCLOPENTA[C]PYRAN-4-CARBOXYLATE		0.00983087	MoNA	774.2859
Kimchi_BKS_T96_trip1	[(2R,3R,4S,5R,6R)-6-[2-(3,4-DIHYDROXYPHENYL)ETHOXY]-2-(HYDROXYMETHYL)-5-[(2S,3R,4R,5R,6S)-3,4,5-TRIHYDROXY-6-METHYLOXAN-2-YL]OXY-4-[(3R,4R,5R,6S)-3,4,5-TRIHYDROXY-6-METHYLOXAN-2-YL]OXYOXAN-3-YL] (E)-3-(3,4-DIHYDROXYPHENYL)PROP-2-ENOATE		0.00401691	MoNA	788.3016
Kimchi_BKS_T96_trip1	GITOXIN		0.00035462	MoNA	803.4223
Kimchi_BKS_T96_trip1	[(2S,3S,4S,5R,6S)-6-[[(1AS,2S,6S,6AS)-1A-(HYDROXYMETHYL)-2-[(2S,3R,4S,5S,6R)-3,4,5-TRIHYDROXY-6-(HYDROXYMETHYL)OXAN-2-YL]OXY-2,5A,6,6A-TETRAHYDRO-1BH-OXIRENO[5,6]CYCLOPENTA[1,3-C]PYRAN-6-YL]OXY]-5-HYDROXY-2-METHYL-4-[(2S,3R,4S,5S,6R)-3,4,5-TRIHYDROXY-6-(HYDROXYMETHYL)OXAN-2-YL]OXYOXAN-3-YL] (E)-3-(4-METHOXYPHENYL)PROP-2-ENOATE		0.00036836	MoNA	831.2952
Kimchi_BKS_T96_trip1	(2S,3S,4R,5R,6R)-6-[[(3R,6AR,6BS,8R,8AR,14BR)-8-HYDROXY-4,4,6A,6B,11,11,14B-HEPTAMETHYL-8A-[(2S,3R,4S,5S,6R)-3,4,5-TRIHYDROXY-6-(HYDROXYMETHYL)OXAN-2-YL]OXYCARBONYL-1,2,3,4A,5,6,7,8,9,10,12,12A,14,14A-TETRADECAHYDROPICEN-3-YL]OXY]-4,5-DIHYDROXY-3-[(2S,3R,4S,5R)-3,4,5-TRIHYDROXYOXAN-2-YL]OXYOXANE-2-CARBOXYLIC ACID		0.24337562	MoNA	941.4714
Kimchi_BKS_T96_trip1	[(2S,3R,4S,5R,6S)-6-[(2S,3R,4S,5R,6R)-4,5-DIHYDROXY-2-[5-HYDROXY-2-(4-HYDROXYPHENYL)-4-OXO-7-[(2S,3R,4S,5S,6R)-3,4,5-TRIHYDROXY-6-(HYDROXYMETHYL)OXAN-2-YL]OXYCHROMEN-3-YL]OXY-6-[[(2R,3R,4R,5R,6S)-3,4,5-TRIHYDROXY-6-METHYLOXAN-2-YL]OXYMETHYL]OXAN-3-YL]OXY-4,5-DIHYDROXY-2-METHYLOXAN-3-YL] ACETATE		0.00508567	MoNA	967.2695
Kimchi_BKS_T96_trip1	(3R,4R,6AR,6BS,8AS,14BR)-8A-[6-[[3,4-DIHYDROXY-6-(HYDROXYMETHYL)-5-[(2S,3R,4R,5R,6S)-3,4,5-TRIHYDROXY-6-METHYLOXAN-2-YL]OXYOXAN-2-YL]OXYMETHYL]-3,4,5-TRIHYDROXYOXAN-2-YL]OXYCARBONYL-3-HYDROXY-4,6A,6B,11,11,14B-HEXAMETHYL-1,2,3,4A,5,6,7,8,9,10,12,12A,14,14A-TETRADECAHYDROPICENE-4-CARBOXYLIC ACID		0.00869926	MoNA	979.4906
Kimchi_BKS_T96_trip2	2-PYRROLIDINONE		16.4816929	MoNA	86.06
Kimchi_BKS_T96_trip2	ALANINE		1.28085916	MoNA	88.0398
Kimchi_BKS_T96_trip2	SARCOSINE		1.05075222	MoNA	90.0551
Kimchi_BKS_T96_trip2	3-HYDROXYPROPIONIC ACID		0.48432119	MoNA	91.039
Kimchi_BKS_T96_trip2	ANILINE		0.85870944	MoNA	94.0652
Kimchi_BKS_T96_trip2	ACETOACETIC ACID		0.18578938	MoNA	101.0235
Kimchi_BKS_T96_trip2	3-HYDROXYBUTYRIC ACID		6.27551205	MoNA	103.039
Kimchi_BKS_T96_trip2	CADAVERINE		1.71460939	MoNA	103.123
Kimchi_BKS_T96_trip2	GAMMA-AMINOBUTYRIC ACID		28.7758746	MoNA	104.071
Kimchi_BKS_T96_trip2	CHOLINE		528.374116	MoNA	104.1073
Kimchi_BKS_T96_trip2	HYDROQUINONE		3.72557549	MoNA	109.0286
Kimchi_BKS_T96_trip2	HYPOTAURINE		0.3216422	MoNA	110.0271
Kimchi_BKS_T96_trip2	URACIL		2.36913177	Sonn	113.0344
Kimchi_BKS_T96_trip2	CREATININE		16.4628421	MoNA	114.0664
Kimchi_BKS_T96_trip2	LEVULINIC ACID		1.18687693	MoNA	115.0391
Kimchi_BKS_T96_trip2	1-METHYL-HYDANTOIN		0.3125793	MoNA	115.0539
Kimchi_BKS_T96_trip2	N-ACETYLGLYCINE		1.49293094	MoNA	116.0341
Kimchi_BKS_T96_trip2	VALINEPEAK2		307.066522	Sonn	118.0864
Kimchi_BKS_T96_trip2	HOMOSERINE		9.02274787	MoNA	120.0655
Kimchi_BKS_T96_trip2	4-HYDROXYBENZALDEHYDE		18.8939641	MoNA	121.0349
Kimchi_BKS_T96_trip2	NICOTINIC ACID		11.8675005	Sonn	124.0393
Kimchi_BKS_T96_trip2	THYMINE		3.59914809	MoNA	125.0397
Kimchi_BKS_T96_trip2	5-OXO-D-PROLINE		1.52809498	MoNA	130.0501
Kimchi_BKS_T96_trip2	PYROGLUTAMIC ACID		7.16403843	Sonn	130.0502
Kimchi_BKS_T96_trip2	QUINOLINE		0.11636759	MoNA	130.065
Kimchi_BKS_T96_trip2	5-HYDROXYINDOLE		0.00108755	MoNA	132.0471
Kimchi_BKS_T96_trip2	CREATINE		8.90338952	MoNA	132.077
Kimchi_BKS_T96_trip2	ISOLEUCINE		67.0402393	Sonn	132.102
Kimchi_BKS_T96_trip2	LEUCINE		1424.25104	Sonn	132.1021
Kimchi_BKS_T96_trip2	METHYLSUCCINIC ACID		0.00091927	MoNA	133.044
Kimchi_BKS_T96_trip2	3-UREIDOPROPIONIC ACID		6.09280406	MoNA	133.0612
Kimchi_BKS_T96_trip2	X		0.27007432	NA	133.0962
Kimchi_BKS_T96_trip2	HOMOCYSTEINE		0.03054196	MoNA	134.0276
Kimchi_BKS_T96_trip2	INDOXYL-SULFATE [M+H-SO3]+		0.68388617	MoNA	134.0597
Kimchi_BKS_T96_trip2	N-BENZYLFORMAMIDE		0.13322458	MoNA	134.0641
Kimchi_BKS_T96_trip2	MALIC ACID		0.59162588	Sonn	135.0304
Kimchi_BKS_T96_trip2	ADENINE		6.78194671	Sonn	136.0622
Kimchi_BKS_T96_trip2	HYPOXANTHINE		2.41798079	Sonn	137.0446
Kimchi_BKS_T96_trip2	TYRAMINE		0.32970817	Sonn	138.0913
Kimchi_BKS_T96_trip2	UROCANIC ACID		4.55057096	MoNA	139.05
Kimchi_BKS_T96_trip2	HISTIDINOL		1.44272249	MoNA	140.0818
Kimchi_BKS_T96_trip2	1,3-DIMETHYLURACIL		11.1185427	MoNA	141.0659
Kimchi_BKS_T96_trip2	ETHANOLAMINE PHOSPHATE		0.00092301	MoNA	142.0262
Kimchi_BKS_T96_trip2	INDOLE-3-CARBOXALDEHYDE		0.00093025	MoNA	144.0468
Kimchi_BKS_T96_trip2	PROLINE BETAINE		35.8907921	MoNA	144.1019
Kimchi_BKS_T96_trip2	3-METHYL-2-OXINDOLE		0.44852275	MoNA	146.063
Kimchi_BKS_T96_trip2	MYOSMINE		0.0028095	MoNA	147.0974
Kimchi_BKS_T96_trip2	O-ACETYL-L-SERINE		1.94580388	MoNA	148.0601
Kimchi_BKS_T96_trip2	METHIONINE		2.34321189	Sonn	150.058
Kimchi_BKS_T96_trip2	3-SULFINO-ALANINE		0.08192858	MoNA	152.0047
Kimchi_BKS_T96_trip2	GUANINE		29.3881639	MoNA	152.0567
Kimchi_BKS_T96_trip2	OXYPURINOL		0.25702374	MoNA	153.0404
Kimchi_BKS_T96_trip2	N1-METHYL-4-PYRIDONE-3-CARBOXAMIDE		1.54187058	MoNA	153.0702
Kimchi_BKS_T96_trip2	OCTOPAMINE		3.89115461	MoNA	154.0837
Kimchi_BKS_T96_trip2	HISTIDINE		2.494381	MoNA	156.0767
Kimchi_BKS_T96_trip2	OROTIC ACID		0.00091324	Sonn	157.0243
Kimchi_BKS_T96_trip2	2-HYDROXYOCTANOIC ACID		0.68071416	MoNA	159.0999
Kimchi_BKS_T96_trip2	2,8-DIHYDROXYQUINOLINE		0.00897227	MoNA	160.0424
Kimchi_BKS_T96_trip2	2-METHYLBUTYRYLGLYCINE		1.67618271	MoNA	160.0966
Kimchi_BKS_T96_trip2	TRYPTAMINE		0.36441907	Sonn	161.1075
Kimchi_BKS_T96_trip2	INDOLE-3-ETHANOL		0.00091272	MoNA	162.0918
Kimchi_BKS_T96_trip2	1,6-ANHYDRO-B-GLUCOSE		0.87239442	MoNA	163.06
Kimchi_BKS_T96_trip2	PTERIN		0.35100598	MoNA	164.0543
Kimchi_BKS_T96_trip2	S-METHYL-METHIONINE		1.65706	MoNA	164.074
Kimchi_BKS_T96_trip2	2,4-DIHYDROXYPTERIDINE		6.24016676	MoNA	165.0395
Kimchi_BKS_T96_trip2	P-COUMARIC ACID		0.72539424	MoNA	165.0547
Kimchi_BKS_T96_trip2	2-DEOXY-GLUCOSE		9.61E-05	MoNA	165.0742
Kimchi_BKS_T96_trip2	1,5-ANHYDRO-GLUCITOL		1.02147906	Sonn	165.0759
Kimchi_BKS_T96_trip2	PHENYLALANINEPEAK2		365.412996	Sonn	166.086
Kimchi_BKS_T96_trip2	L-CYSTEIC ACID		1.01803516	MoNA	167.9969
Kimchi_BKS_T96_trip2	CYSTEIC ACID		4.74614827	MoNA	167.9996
Kimchi_BKS_T96_trip2	PYRIDOXAL		2.22022838	Sonn	168.063
Kimchi_BKS_T96_trip2	5-METHOXYSALICYLIC ACID		13.8207359	MoNA	169.0499
Kimchi_BKS_T96_trip2	2-FUROYLGLYCINE		4.20291825	MoNA	170.0422
Kimchi_BKS_T96_trip2	3-INDOLEACRYLIC ACID [M+H-H2O]+		1.75983324	MoNA	170.06
Kimchi_BKS_T96_trip2	NORADRENALINE		7.32282037	MoNA	170.0803
Kimchi_BKS_T96_trip2	PYRIDOXINE		5.20E-05	Sonn	170.0808
Kimchi_BKS_T96_trip2	4-QUINOLINECARBOXYLIC ACID		0.30134131	MoNA	172.0406
Kimchi_BKS_T96_trip2	N-ALPHA-ACETYL-ASPARAGINE		0.01187239	MoNA	173.06
Kimchi_BKS_T96_trip2	GLYCYL-PROLINE		2.24850462	MoNA	173.0918
Kimchi_BKS_T96_trip2	ANILINE-2-SULFONIC ACID		2.5359797	MoNA	174.0195
Kimchi_BKS_T96_trip2	PHENOLSULFONIC ACID		0.00087675	MoNA	175.0063
Kimchi_BKS_T96_trip2	GLYCYL-VALINE		0.00025101	MoNA	175.1076
Kimchi_BKS_T96_trip2	L-ARGININE		5.22611927	MoNA	175.1184
Kimchi_BKS_T96_trip2	ARGININE		50.4332971	MoNA	175.1194
Kimchi_BKS_T96_trip2	N-AMIDINO-ASPARTIC ACID		0.57250317	MoNA	176.0647
Kimchi_BKS_T96_trip2	INDOLEACETIC ACID		0.04703643	Sonn	176.0705
Kimchi_BKS_T96_trip2	SEROTONIN		0.4405474	MoNA	177.1016
Kimchi_BKS_T96_trip2	N-FORMYLMETHIONINE		4.22285662	MoNA	178.0534
Kimchi_BKS_T96_trip2	FORMYL-L-METHIONYL		0.26980243	MoNA	178.0535
Kimchi_BKS_T96_trip2	CYCLAMIC ACID		0.7490484	MoNA	178.0584
Kimchi_BKS_T96_trip2	SODIUM D-GLUCONATE		0.82807685	MoNA	179.0543
Kimchi_BKS_T96_trip2	S-CARBOXYMETHYL-CYSTEINE		0.01015044	MoNA	180.0314
Kimchi_BKS_T96_trip2	HIPPURIC ACID		0.14835962	Sonn	180.0661
Kimchi_BKS_T96_trip2	N7-ET-G		1.01178177	MoNA	180.0895
Kimchi_BKS_T96_trip2	MANNOSE		0.01785391	MoNA	181.0706
Kimchi_BKS_T96_trip2	TYROSINE		5.50543774	Sonn	182.0811
Kimchi_BKS_T96_trip2	1-METHYLURIC ACID		0.16929491	MoNA	183.0495
Kimchi_BKS_T96_trip2	2,6-DIMETHOXYBENZOIC ACID		0.58845387	Sonn	183.0626
Kimchi_BKS_T96_trip2	HOMOVANILLIC ACID		0.19322095	Sonn	183.0626
Kimchi_BKS_T96_trip2	METHYL VANILLATE		0.50009063	MoNA	183.065
Kimchi_BKS_T96_trip2	MANNITOL		2.07359072	MoNA	183.0869
Kimchi_BKS_T96_trip2	4-PYRIDOXIC ACID		0.05229291	MoNA	184.0584
Kimchi_BKS_T96_trip2	PHOSPHORYLCHOLINE		0.00100741	MoNA	184.0735
Kimchi_BKS_T96_trip2	N-ACETYL-D-GALACTOSAMINE [M+H-2H2O]+		1.08102229	MoNA	186.0761
Kimchi_BKS_T96_trip2	ALPHA-N-ACETYL-GLUTAMINE		0.01894145	MoNA	187.0784
Kimchi_BKS_T96_trip2	N-ACETYL-GLUTAMIC ACID		0.51051296	MoNA	188.0504
Kimchi_BKS_T96_trip2	INDOLEACRYLIC ACID		59.7696212	MoNA	188.0706
Kimchi_BKS_T96_trip2	INDOLEPROPIONIC ACID		0.68878013	MoNA	188.0725
Kimchi_BKS_T96_trip2	N ALPHA-ACETYL-L-LYSINE		1.00235635	MoNA	189.1232
Kimchi_BKS_T96_trip2	N-ALPHA-ACETYL-LYSINE		0.64437194	Sonn	189.1245
Kimchi_BKS_T96_trip2	NEPSILON,NEPSILON,NEPSILON-TRIMETHYLLYSINE		7.75430488	MoNA	189.1599
Kimchi_BKS_T96_trip2	4-NITROQUINOLINE 1-OXIDE		11.6231648	MoNA	191.0405
Kimchi_BKS_T96_trip2	CITRIC ACID		1.7690774	Sonn	193.0344
Kimchi_BKS_T96_trip2	QUINIC ACID		0.80369766	Sonn	193.0704
Kimchi_BKS_T96_trip2	4-AMINOHIPPURIC ACID		0.88336052	MoNA	195.0755
Kimchi_BKS_T96_trip2	ALPHA-HYDROXYHIPPURIC ACID		0.07078122	MoNA	196.0606
Kimchi_BKS_T96_trip2	SELENOMETHIONINE		5.52E-05	Sonn	198.0074
Kimchi_BKS_T96_trip2	ALLANTOIC ACID [M+NA]+		0.80904477	MoNA	199.044
Kimchi_BKS_T96_trip2	CYSTEINE-S-SULFATE		0.00021516	MoNA	201.979
Kimchi_BKS_T96_trip2	LEUCYL-ALANINE		0.14210622	MoNA	203.139
Kimchi_BKS_T96_trip2	ASSYMETRICAL DIMETHYLARGININE		0.42024651	MoNA	203.1492
Kimchi_BKS_T96_trip2	SPERMINE		0.04132681	MoNA	203.2222
Kimchi_BKS_T96_trip2	N-ACETYL-D-GALACTOSAMINE [M+H-H2O]+		0.979971	MoNA	204.0867
Kimchi_BKS_T96_trip2	GLYCYL-GLUTAMINE		0.03643284	MoNA	204.0931
Kimchi_BKS_T96_trip2	PANTHENOL		0.78484684	MoNA	204.1237
Kimchi_BKS_T96_trip2	N6-(DELTA2-ISOPENTENYL)-ADENINE		0.82698931	MoNA	204.1254
Kimchi_BKS_T96_trip2	TRYPTOPHAN		56.9508791	Sonn	205.0974
Kimchi_BKS_T96_trip2	BIS-(ACETYL)DIAMINOPENTANE		0.01441001	MoNA	209.1246
Kimchi_BKS_T96_trip2	INDOXYL SULFATE		0.8976799	MoNA	212.0073
Kimchi_BKS_T96_trip2	HARMINE		0.51794454	MoNA	213.0987
Kimchi_BKS_T96_trip2	DETHIOBIOTIN		0.39187964	MoNA	213.123
Kimchi_BKS_T96_trip2	3-CHLORO-TYROSINE		0.13757477	MoNA	214.024
Kimchi_BKS_T96_trip2	KINETIN		0.35191227	MoNA	214.071
Kimchi_BKS_T96_trip2	KAINIC ACID		0.68307051	MoNA	214.1073
Kimchi_BKS_T96_trip2	5-SULFOSALICYLIC ACID		0.21615008	MoNA	216.9798
Kimchi_BKS_T96_trip2	8-METHOXYPSORALEN		0.00960667	MoNA	217.0498
Kimchi_BKS_T96_trip2	8-CHLRO-1-TETRAHYDRONORHARMANONE		0.29952873	MoNA	219.034
Kimchi_BKS_T96_trip2	2-HYDROXY-3,4-DIMETHOXYBENZOIC ACID		0.00086212	MoNA	221.041
Kimchi_BKS_T96_trip2	5-HYDROXY-TRYPTOPHAN		0.67681711	Sonn	221.0921
Kimchi_BKS_T96_trip2	OXITRIPTAN 1		7.93E-05	MoNA	221.0951
Kimchi_BKS_T96_trip2	2-HYDROXYCHALCONE		0.00106634	MoNA	225.0921
Kimchi_BKS_T96_trip2	ETOFYLLINE		0.7240348	MoNA	225.0979
Kimchi_BKS_T96_trip2	2',3'-DIDEOXYTHYMIDINE		1.90302701	MoNA	227.1019
Kimchi_BKS_T96_trip2	N-(CINNAMOYL)-GLYCINE		1.611383	MoNA	228.0686
Kimchi_BKS_T96_trip2	PROLINE-HYDROXYPROLINE		2.77125249	MoNA	229.1177
Kimchi_BKS_T96_trip2	ERGOTHIONEINE		0.35109661	MoNA	230.0994
Kimchi_BKS_T96_trip2	2-[(2-AMINOBENZOYL)AMINO]PROPANOIC ACID		0.44498822	MoNA	231.076
Kimchi_BKS_T96_trip2	TRYPTOPHAN ETHYL ESTER		7.43728476	MoNA	231.1138
Kimchi_BKS_T96_trip2	MELATONIN		4.2005619	MoNA	231.114
Kimchi_BKS_T96_trip2	ETHYL 2,3-DIOXO-1,4-DIHYDROQUINOLINE-4-CARBOXYLATE		0.01540692	MoNA	232.0577
Kimchi_BKS_T96_trip2	SUBERYL GLYCINE		0.83614283	MoNA	232.1183
Kimchi_BKS_T96_trip2	2',3'-DIDEOXYADENOSINE		0.02039152	MoNA	236.1129
Kimchi_BKS_T96_trip2	6-METHYLFLAVONE		0.83405837	MoNA	237.0883
Kimchi_BKS_T96_trip2	CYSTINE		0.98713069	MoNA	239.0138
Kimchi_BKS_T96_trip2	N-ACETYL-D-GALACTOSAMINE [M+NA]+		0.35309045	MoNA	244.079
Kimchi_BKS_T96_trip2	BENZOPHENONE-2		0.06235273	MoNA	245.0481
Kimchi_BKS_T96_trip2	URIDINE		1.67400761	Sonn	245.075
Kimchi_BKS_T96_trip2	LEUCYL-LEUCINE		0.0172195	MoNA	245.1857
Kimchi_BKS_T96_trip2	PYRIDOXAL 5-PHOSPHATE		0.13866232	MoNA	246.017
Kimchi_BKS_T96_trip2	ISOPIMPINELLIN		0.33288019	MoNA	247.0578
Kimchi_BKS_T96_trip2	N-ACETYL-TRYPTOPHAN		1.21279681	MoNA	247.1137
Kimchi_BKS_T96_trip2	5'-DEOXYADENOSINE		0.78638753	MoNA	250.0928
Kimchi_BKS_T96_trip2	NEOPTERIN		5.45E-05	MoNA	252.0723
Kimchi_BKS_T96_trip2	DEOXYADENOSINE		9.69276781	MoNA	252.1091
Kimchi_BKS_T96_trip2	METHYL 3,4,5-TRIMETHOXYCINNAMATE		0.38562625	MoNA	253.1071
Kimchi_BKS_T96_trip2	7,8-DIHYDRONEOPTERIN		0.5766721	MoNA	254.0927
Kimchi_BKS_T96_trip2	5,7-DIHYDROXYFLAVANONE		1.01051296	MoNA	255.0686
Kimchi_BKS_T96_trip2	1-PENTANONE, 3-HYDROXY-1,5-DIPHENYL-		0.00202488	MoNA	255.1355
Kimchi_BKS_T96_trip2	BETA-N-ACETYLGLUCOSAMINE		0.0234729	MoNA	256.0628
Kimchi_BKS_T96_trip2	METHYL 2-[(2,3-DIHYDROXYBENZOYL)AMINO]-3-HYDROXYPROPANOATE		2.0394236	MoNA	256.081
Kimchi_BKS_T96_trip2	ANHYDROBRAZILIC ACID		0.05936197	MoNA	257.0413
Kimchi_BKS_T96_trip2	GLUCOSAMINE 6-SULFATE		0.09787928	MoNA	258.0279
Kimchi_BKS_T96_trip2	5-METHYLURIDINEPEAK1		0.36949429	Sonn	259.0919
Kimchi_BKS_T96_trip2	5-METHYLURIDINE		6.74732645	MoNA	259.0922
Kimchi_BKS_T96_trip2	HOMOVANILLIC ACID SULFATE		0.12298351	MoNA	261.0067
Kimchi_BKS_T96_trip2	GLUCOSE-6-PHOSPHATE		0.00092126	Sonn	261.037
Kimchi_BKS_T96_trip2	PURPUROGALLIN-4-CARBOXYLIC ACID		0.55773065	MoNA	263.0209
Kimchi_BKS_T96_trip2	7,8-DIMETHYLALLOXAZINE (LUMICHROME)		0.01576944	MoNA	265.073
Kimchi_BKS_T96_trip2	CARBOBENZOXY-L-ASPARAGINE		0.05165851	MoNA	265.0846
Kimchi_BKS_T96_trip2	PHENYLACETYL-GLUTAMINE		0.01649447	MoNA	265.1214
Kimchi_BKS_T96_trip2	LINAMARIN		0.7296538	MoNA	265.1382
Kimchi_BKS_T96_trip2	7-CHLORO-4-METHYL-2-OXOCHROMEN-6-YL PROPANOATE		0.01015044	MoNA	267.0388
Kimchi_BKS_T96_trip2	OBLIQUIN		0.48169295	MoNA	267.0582
Kimchi_BKS_T96_trip2	FORMONONETIN		0.00091566	MoNA	267.0667
Kimchi_BKS_T96_trip2	ADENOSINE		1.23128512	Sonn	268.1043
Kimchi_BKS_T96_trip2	INOSINE		0.14255936	Sonn	269.0895
Kimchi_BKS_T96_trip2	(3AR,5S,5AS,9AR)-5,8-DIMETHYL-1-METHYLIDENE-4,5,5A,6,9,9A-HEXAHYDRO-3AH-AZULENO[6,5-B]FURAN-2,7-DIONE		0.51286931	MoNA	269.1119
Kimchi_BKS_T96_trip2	N-ACETYLCARNOSINE		0.0009224	MoNA	269.1205
Kimchi_BKS_T96_trip2	ESTRONE		4.21497191	MoNA	269.1559
Kimchi_BKS_T96_trip2	2-(1-HYDROXY-1-METHOXY-3-METHYLBUTYL)-6-METHYL-5H-[1,3]DIOXOLO[4,5-C]PYRIDIN-4-ONE		0.05029908	MoNA	270.1335
Kimchi_BKS_T96_trip2	ALPHA-ARBUTIN		0.74542324	MoNA	271.081
Kimchi_BKS_T96_trip2	ANGOLENSIN (R)		0.0023562	MoNA	271.1007
Kimchi_BKS_T96_trip2	5-[(E)-2-(3,5-DIHYDROXYPHENYL)ETHENYL]-2-METHOXYBENZENE-1,3-DIOL		0.02320102	MoNA	273.0816
Kimchi_BKS_T96_trip2	(2Z)-2-BENZYLIDENE-6-METHOXY-1-BENZOFURAN-3(2H)-ONE		5.51E-05	MoNA	275.0703
Kimchi_BKS_T96_trip2	DAIDZEIN		0.18624252	MoNA	277.049
Kimchi_BKS_T96_trip2	2-(4-CHLOROPHENYL)-1-(2,4,6-TRIHYDROXYPHENYL)ETHANONE		0.67872032	MoNA	279.0465
Kimchi_BKS_T96_trip2	3-[(3AS,8R,8AR)-8-HYDROXY-6,8-DIMETHYL-3-METHYLIDENE-2-OXO-3A,4,5,8A-TETRAHYDROCYCLOHEPTA[B]FURAN-7-YL]PROPANOIC ACID		0.28557187	MoNA	279.1294
Kimchi_BKS_T96_trip2	VITAMIN K4		0.04187058	MoNA	281.0737
Kimchi_BKS_T96_trip2	LUVANGETIN		0.60902664	MoNA	281.0797
Kimchi_BKS_T96_trip2	(E)-5-HYDROXY-1,7-DIPHENYLHEPT-1-EN-3-ONE		1.7490484	MoNA	281.1493
Kimchi_BKS_T96_trip2	1-METHYLADENOSINE		0.08328802	Sonn	282.1191
Kimchi_BKS_T96_trip2	L-METHYLADENOSINE		0.00102601	MoNA	282.1229
Kimchi_BKS_T96_trip2	RHEIN		0.00099216	MoNA	283.0231
Kimchi_BKS_T96_trip2	GUANOSINE		0.56307776	Sonn	284.0984
Kimchi_BKS_T96_trip2	METHYL 2-BENZAMIDO-3-PHENYLPROPANOATE		0.01368497	MoNA	284.1332
Kimchi_BKS_T96_trip2	XANTHOSINE		0.22630053	MoNA	285.0884
Kimchi_BKS_T96_trip2	PIPERINE		0.61509879	MoNA	286.1491
Kimchi_BKS_T96_trip2	DEHYDROABIETYLAMINE		0.00087441	MoNA	286.2476
Kimchi_BKS_T96_trip2	2'-HYDROXY-A-NAPHTHOFLAVONE		0.29264093	MoNA	287.0702
Kimchi_BKS_T96_trip2	LICOCHALCONE B		5.84E-05	MoNA	287.0867
Kimchi_BKS_T96_trip2	DEHYDROCURVULARIN		0.51341309	MoNA	291.1213
Kimchi_BKS_T96_trip2	N-ACETYLMURAMIC ACID		1.91915896	MoNA	292.1022
Kimchi_BKS_T96_trip2	7-METHOXY-8-(3-METHYL-5-OXO-2H-FURAN-4-YL)CHROMEN-2-ONE		0.11727388	MoNA	295.0601
Kimchi_BKS_T96_trip2	CRYPTOTANSHINONE		2.47299257	MoNA	297.1526
Kimchi_BKS_T96_trip2	DIOSMETIN		0.00056722	MoNA	299.0627
Kimchi_BKS_T96_trip2	3(2'-CHLOROPHENYL)-7-ETHOXYCOUMARIN		0.02075403	MoNA	301.0598
Kimchi_BKS_T96_trip2	P-CRESOL GLUCURONIDE		3.07766902	MoNA	302.1209
Kimchi_BKS_T96_trip2	BRACTEATIN		0.04957404	MoNA	303.0451
Kimchi_BKS_T96_trip2	STERNBIN		0.00095585	MoNA	303.0871
Kimchi_BKS_T96_trip2	2,6-DIHYDROXY-7-METHOXY-1,1,4A-TRIMETHYL-3,4,10,10A-TETRAHYDRO-2H-PHENANTHREN-9-ONE		0.76028639	MoNA	303.165
Kimchi_BKS_T96_trip2	HERACLENOL		0.08555374	MoNA	305.107
Kimchi_BKS_T96_trip2	BENZOPHENONE-4		0.32771434	MoNA	307.0237
Kimchi_BKS_T96_trip2	4-METHOXY-9-(2-METHYLBUT-3-EN-2-YL)FURO[3,2-G]CHROMEN-7-ONE		0.21243429	MoNA	307.0938
Kimchi_BKS_T96_trip2	(3S)-8-HYDROXY-3-METHYL-3,4-DIHYDRO-2H-BENZO[A]ANTHRACENE-1,7,12-TRIONE		0.17110749	MoNA	307.0958
Kimchi_BKS_T96_trip2	(1E,4Z,6E)-5-HYDROXY-1,7-BIS(4-HYDROXYPHENYL)HEPTA-1,4,6-TRIEN-3-ONE		1.21424687	MoNA	307.1016
Kimchi_BKS_T96_trip2	GLUTATHIONE REDUCED		0.04685517	MoNA	308.0896
Kimchi_BKS_T96_trip2	2'-DEOXYURIDINE 5'-MONOPHOSPHATE		0.06362153	Sonn	309.0488
Kimchi_BKS_T96_trip2	5-HYDROXY-7-(HYDROXYMETHYL)-2-METHYL-2-(5-OXOOXOLAN-2-YL)-3H-CHROMEN-4-ONE		22.4175276	MoNA	310.1283
Kimchi_BKS_T96_trip2	PIPERANINE		0.60667029	MoNA	310.1436
Kimchi_BKS_T96_trip2	(3R)-4,4-DIMETHYL-3-[(2S,3R,4S,5S,6R)-3,4,5-TRIHYDROXY-6-(HYDROXYMETHYL)OXAN-2-YL]OXYOXOLAN-2-ONE		0.00092589	MoNA	310.1462
Kimchi_BKS_T96_trip2	ALPHA-GLUTAMYL-TYROSINE		0.91344934	MoNA	311.1231
Kimchi_BKS_T96_trip2	1,7,8-TRIHYDROXY-3-METHYL-2,3,4,7-TETRAHYDRO-1H-BENZO[A]ANTHRACEN-12-ONE		0.01740076	MoNA	311.128
Kimchi_BKS_T96_trip2	2-[2-(3,4-DIMETHOXYPHENYL)ETHYL]-4-METHOXY-2,3-DIHYDROPYRAN-6-ONE		0.06044952	MoNA	315.1198
Kimchi_BKS_T96_trip2	TANSHINONE IIA		2.2718869	MoNA	317.1155
Kimchi_BKS_T96_trip2	1H-2-BENZOXACYCLOTETRADECIN-1-ONE, 3,4,5,6,7,8,9,10-OCTAHYDRO-14,16-DIHYDROXY-3-METHYL-7-OXO-, (E)-		5.12E-05	MoNA	317.145
Kimchi_BKS_T96_trip2	ZEARALENOL		0.69285844	MoNA	319.1593
Kimchi_BKS_T96_trip2	VULPINIC ACID		0.02392605	MoNA	323.0917
Kimchi_BKS_T96_trip2	NEOBAVAISOFLAVONE		0.03897045	MoNA	323.1238
Kimchi_BKS_T96_trip2	2-[6-(DIETHYLAMINO)PURIN-9-YL]-5-(HYDROXYMETHYL)OXOLANE-3,4-DIOL		0.00089567	MoNA	324.162
Kimchi_BKS_T96_trip2	URIDINE-5-MONOPHOSPHATE		0.00088683	MoNA	325.0393
Kimchi_BKS_T96_trip2	(-)-BILOBALIDE		0.00092217	MoNA	325.0967
Kimchi_BKS_T96_trip2	GLABRANINE		0.00146462	MoNA	325.1436
Kimchi_BKS_T96_trip2	BERGENIN		0.01277868	MoNA	327.0681
Kimchi_BKS_T96_trip2	(1S,8S,9S,10S,13R)-6,9,10-TRIMETHYL-2-OXO-4,14-DIOXATETRACYCLO[7.5.0.0??,????.0??,???]TETRADECA-3(7),5-DIEN-8-YL ACETATE		0.70201196	MoNA	327.1194
Kimchi_BKS_T96_trip2	HIRSUTANONE		0.34756208	MoNA	327.1233
Kimchi_BKS_T96_trip2	3-(1,2-DIHYDROXYPROPYL)-1,6,8-TRIHYDROXYANTHRACENE-9,10-DIONE		0.15243792	MoNA	329.0681
Kimchi_BKS_T96_trip2	3-HYDROXY-3',4',5'-TRIMETHOXYFLAVONE		5.64E-05	MoNA	329.1011
Kimchi_BKS_T96_trip2	ADENOSINE 3',5'-CYCLIC MONOPHOSPHATE		0.49220591	Sonn	330.067
Kimchi_BKS_T96_trip2	5,13,15-TRIHYDROXY-9-METHYL-10-OXABICYCLO[10.4.0]HEXADECA-1(12),13,15-TRIENE-3,11-DIONE		1.06144644	MoNA	331.1104
Kimchi_BKS_T96_trip2	SCLAREOL		0.01862821	Sonn	331.2593
Kimchi_BKS_T96_trip2	ANISOCOUMARIN H		0.24850462	MoNA	332.1798
Kimchi_BKS_T96_trip2	NICOTINAMIDE MONONUCLEOTIDE		0.80487584	MoNA	335.0648
Kimchi_BKS_T96_trip2	EPICATECHIN		0.03298894	MoNA	335.0739
Kimchi_BKS_T96_trip2	SAPPANONE A DIMETHYL ETHER		0.70627152	MoNA	335.0949
Kimchi_BKS_T96_trip2	[1-(7-METHOXY-2-OXOCHROMEN-8-YL)-3-METHYL-2-OXOBUTYL] ACETATE		0.16811673	MoNA	336.139
Kimchi_BKS_T96_trip2	AESCULIN		3.6279681	MoNA	339.0774
Kimchi_BKS_T96_trip2	2-(3,4-DIHYDROXYPHENYL)-5,7-DIHYDROXY-6,8-DIMETHOXYCHROMEN-4-ONE		0.04440819	MoNA	345.055
Kimchi_BKS_T96_trip2	THIAMINE MONOPHOSPHATE		0.27569331	MoNA	345.0752
Kimchi_BKS_T96_trip2	MALTITOL		0.06661229	MoNA	345.1394
Kimchi_BKS_T96_trip2	GUANOSINE 3',5'-CYCLIC MONOPHOSPHATE		0.24261374	Sonn	346.054
Kimchi_BKS_T96_trip2	KINETIN-9-RIBOSIDE		0.59661048	MoNA	348.1256
Kimchi_BKS_T96_trip2	EVOXINE		0.53416712	MoNA	348.1404
Kimchi_BKS_T96_trip2	INOSINE 5'-MONOPHOSPHATE		3.43375023	MoNA	349.0487
Kimchi_BKS_T96_trip2	METHYL 2-(4A,6,10A-TRIHYDROXY-1-METHYL-5,10-DIOXO-3,4-DIHYDRO-1H-BENZO[G]ISOCHROMEN-3-YL)ACETATE		0.60975168	MoNA	349.0902
Kimchi_BKS_T96_trip2	(2S,3R,4S,5S,6R)-2-[4-(3-HYDROXYBUTYL)PHENOXY]-6-(HYDROXYMETHYL)OXANE-3,4,5-TRIOL		0.16902302	MoNA	351.136
Kimchi_BKS_T96_trip2	2,4-DIHYDROXYHEPTADEC-16-ENYL ACETATE		0.05383361	MoNA	351.2501
Kimchi_BKS_T96_trip2	(4,7,7-TRIMETHYL-3-BICYCLO[2.2.1]HEPTANYL) (E)-3-(4-HYDROXY-3-METHOXYPHENYL)PROP-2-ENOATE		0.00097204	MoNA	353.1662
Kimchi_BKS_T96_trip2	CANDIDONE		0.00104609	MoNA	353.1747
Kimchi_BKS_T96_trip2	CHLOROGENIC ACID		0.11944898	MoNA	355.101
Kimchi_BKS_T96_trip2	(9-HYDROXY-5,8-DIMETHYL-1-METHYLIDENE-2,6-DIOXO-4,8A,9,9A-TETRAHYDRO-3AH-AZULENO[6,7-B]FURAN-4-YL) 3-METHYLBUT-2-ENOATE		0.06760921	MoNA	359.1501
Kimchi_BKS_T96_trip2	TURANOSE		8.91299619	MoNA	360.1506
Kimchi_BKS_T96_trip2	5-HYDROXY-7-[2-(2-HYDROXY-5-OXO-2H-FURAN-3-YL)ETHYL]-7,8-DIMETHYL-5,6,6A,8,9,10-HEXAHYDRO-1H-BENZO[D][2]BENZOFURAN-3-ONE		0.60077941	MoNA	361.1714
Kimchi_BKS_T96_trip2	(4R,6S,8S,9Z,11E)-16-CHLORO-17,19-DIHYDROXY-4-METHYL-3,7-DIOXATRICYCLO[13.4.0.0???,???]NONADECA-1(15),9,11,16,18-PENTAENE-2,13-DIONE		0.57386261	MoNA	363.0668
Kimchi_BKS_T96_trip2	MALTOSE [M+NA]+		0.2669023	MoNA	365.1053
Kimchi_BKS_T96_trip2	CELLOBIOSE (D[+])		40.4647453	MoNA	365.1061
Kimchi_BKS_T96_trip2	(7E,13E)-9,15-DIHYDROXY-4,10,16-TRIMETHYL-1,5,11-TRIOXACYCLOHEXADECA-7,13-DIENE-2,6,12-TRIONE		0.00096818	MoNA	365.1203
Kimchi_BKS_T96_trip2	METHYL CHLOROGENATE		6.10E-05	MoNA	367.1024
Kimchi_BKS_T96_trip2	8-HYDROXY-6-METHOXY-7-[(2S,3R,4S,5S,6R)-3,4,5-TRIHYDROXY-6-(HYDROXYMETHYL)OXAN-2-YL]OXYCHROMEN-2-ONE		0.04060178	MoNA	369.0857
Kimchi_BKS_T96_trip2	2,4-DIHYDROXY-6-METHYL-3-[(2E,4E)-3-METHYL-5-[(1R,2R,6R)-1,2,6-TRIMETHYL-3-OXOCYCLOHEXYL]PENTA-2,4-DIENYL]BENZALDEHYDE		0.00311708	MoNA	369.205
Kimchi_BKS_T96_trip2	MYRISTOYL-CARNITINE		0.02736995	MoNA	372.3108
Kimchi_BKS_T96_trip2	(4R,8S)-17-CHLORO-2,18-DIMETHOXY-7,9,13-TRIOXAPENTACYCLO[10.8.0.0??,?????.0???,???.0?????,?????]ICOSA-1(12),2,5,10,14,16,18-HEPTAEN-20-ONE		0.48513685	MoNA	373.0439
Kimchi_BKS_T96_trip2	GENIPOSIDIC ACID		0.0747689	MoNA	373.1184
Kimchi_BKS_T96_trip2	2-HYDROXY-4-METHOXY-3,5-BIS(3-METHYLBUT-2-ENYL)-6-PENTYLBENZOIC ACID		0.03688599	MoNA	373.2442
Kimchi_BKS_T96_trip2	8-METHOXY-7-[(E)-3-METHYL-4-(4-METHYL-5-OXO-2H-FURAN-2-YL)BUT-2-ENOXY]CHROMEN-2-ONE		0.33759289	MoNA	374.1533
Kimchi_BKS_T96_trip2	MELIBIOSE		0.01078485	MoNA	377.083
Kimchi_BKS_T96_trip2	RESERPILINE		1.87620083	MoNA	381.1854
Kimchi_BKS_T96_trip2	2-[[1-(4-NITROBENZOYL)PYRROLIDINE-2-CARBONYL]AMINO]BENZOIC ACID		0.06552474	MoNA	382.1089
Kimchi_BKS_T96_trip2	METHYL ASTERRATE		0.23989487	MoNA	385.0907
Kimchi_BKS_T96_trip2	6,7-DIMETHOXY-8-[(2S,3R,4S,5S,6R)-3,4,5-TRIHYDROXY-6-(HYDROXYMETHYL)OXAN-2-YL]OXYCHROMEN-2-ONE		0.65216603	MoNA	385.1061
Kimchi_BKS_T96_trip2	[(3AS,4S,5S,6E,10Z,11AR)-6-FORMYL-5-HYDROXY-10-(HYDROXYMETHYL)-3-METHYLIDENE-2-OXO-3A,4,5,8,9,11A-HEXAHYDROCYCLODECA[B]FURAN-4-YL] 2-METHYLPROP-2-ENOATE		6.38689505	MoNA	385.1193
Kimchi_BKS_T96_trip2	2,3-BIS[(4-HYDROXY-3-METHOXYPHENYL)METHYL]BUTANE-1,4-DIOL		0.07123437	MoNA	385.1608
Kimchi_BKS_T96_trip2	ACTINONIN		0.00089988	MoNA	386.2655
Kimchi_BKS_T96_trip2	[12-HYDROXY-6-(HYDROXYMETHYL)-10-METHYL-2-(4-METHYLPENT-3-ENYL)DODECA-2,6,10-TRIENYL] ACETATE		0.00145006	MoNA	387.2495
Kimchi_BKS_T96_trip2	(2S,3R,4S,5S,6R)-2-[3-HYDROXY-5-[(Z)-2-(4-HYDROXYPHENYL)ETHENYL]PHENOXY]-6-(HYDROXYMETHYL)OXANE-3,4,5-TRIOL		0.00092331	MoNA	389.1242
Kimchi_BKS_T96_trip2	ILICICOLIN A		1.94199746	MoNA	391.2055
Kimchi_BKS_T96_trip2	DAPHNORETINE ACETATE		0.47725213	MoNA	395.0787
Kimchi_BKS_T96_trip2	SYRINGIN		0.08093167	MoNA	395.1319
Kimchi_BKS_T96_trip2	(1R,2E,8S,10R,11S)-10,11-DIHYDROXY-6-(METHOXYMETHYL)-1,10-DIMETHYL-5-OXO-4,14-DIOXATRICYCLO[9.2.1.0??,???]TETRADECA-2,6-DIEN-8-YL 2-METHYLPROP-2-ENOATE		0.58464745	MoNA	395.1667
Kimchi_BKS_T96_trip2	BRUCINE		0.55745876	MoNA	395.196
Kimchi_BKS_T96_trip2	S-ADENOSYLMETHIONINE (SAM)		0.02274787	MoNA	399.1435
Kimchi_BKS_T96_trip2	6-FORMYL-5-HYDROXY-10-(HYDROXYMETHYL)-3-METHYLIDENE-2-OXO-2H,3H,3AH,4H,5H,8H,9H,11AH-CYCLODECA[B]FURAN-4-YL 2-METHYLBUTANOATE		0.55854631	MoNA	401.1549
Kimchi_BKS_T96_trip2	(5-BENZOYLOXY-3-CHLORO-4,6-DIHYDROXYCYCLOHEXEN-1-YL)METHYL BENZOATE		0.37438825	MoNA	403.0929
Kimchi_BKS_T96_trip2	GMELINOL		6.73E-05	MoNA	403.1778
Kimchi_BKS_T96_trip2	(9-ACETYLOXY-8,8-DIMETHYL-2-OXO-9,10-DIHYDROPYRANO[2,3-F]CHROMEN-10-YL) (Z)-2-METHYLBUT-2-ENOATE		0.01277868	MoNA	404.1732
Kimchi_BKS_T96_trip2	[(2R,3S,4R)-5-(2,4-DIOXOPYRIMIDIN-1-YL)-4-HYDROXY-2-(HYDROXYMETHYL)OXOLAN-3-YL] 4-HYDROXY-2-METHOXY-6-METHYLBENZOATE		0.00021787	MoNA	407.1046
Kimchi_BKS_T96_trip2	METHYL (1S)-7-HYDROXY-7-METHYL-1-[(2S,3R,4S,5S,6R)-3,4,5-TRIHYDROXY-6-(HYDROXYMETHYL)OXAN-2-YL]OXY-4A,5,6,7A-TETRAHYDRO-1H-CYCLOPENTA[C]PYRAN-4-CARBOXYLATE		0.1983868	MoNA	408.1852
Kimchi_BKS_T96_trip2	CRATOXYARBORENONE E		0.00093878	MoNA	409.1692
Kimchi_BKS_T96_trip2	3-O-METHYLFUNICONE		0.01024107	MoNA	411.1046
Kimchi_BKS_T96_trip2	GLYCOCHENODEOXYCHOLIC ACID [M+H-H4O2]+		0.00129446	MoNA	414.3003
Kimchi_BKS_T96_trip2	[(6E,10Z)-10-(ACETYLOXYMETHYL)-6-FORMYL-3-METHYLIDENE-2-OXO-3A,4,5,8,9,11A-HEXAHYDROCYCLODECA[B]FURAN-4-YL] 2-METHYLBUTANOATE		0.76681167	MoNA	422.2129
Kimchi_BKS_T96_trip2	DIHYDROMUNDULETONE		1.59987312	MoNA	425.191
Kimchi_BKS_T96_trip2	OSAJIN		0.02456045	MoNA	427.1513
Kimchi_BKS_T96_trip2	METHYL DICHLOROASTERRATE		0.60685155	MoNA	429.0115
Kimchi_BKS_T96_trip2	(E)-RESVERATROLOSIDE		0.02492297	MoNA	429.1179
Kimchi_BKS_T96_trip2	(1S,2R,5R,6R,10R,13S,15S)-5-[(2R,3E,5R)-5,6-DIMETHYLHEPT-3-EN-2-YL]-6,10-DIMETHYL-16,17-DIOXAPENTACYCLO[13.2.2.0??,???.0??,???.0?????,?????]NONADEC-18-EN-13-OL		0.41988399	MoNA	429.3302
Kimchi_BKS_T96_trip2	CHOLIC ACID		0.02882001	MoNA	431.2766
Kimchi_BKS_T96_trip2	PURPACTIN A		0.00012376	MoNA	432.1987
Kimchi_BKS_T96_trip2	GLYCOCHENODEOXYCHOLIC ACID [M+H-H2O]+		0.00062161	MoNA	432.3094
Kimchi_BKS_T96_trip2	GUAJAVARIN		0.04341127	MoNA	433.0839
Kimchi_BKS_T96_trip2	PRUNIN		0.01386623	MoNA	435.1245
Kimchi_BKS_T96_trip2	PICROPODOPHYLLIN		0.5297263	MoNA	437.1268
Kimchi_BKS_T96_trip2	KAEMPFEROL 3-ALPHA-L-ARABINOPYRANOSIDE		18.1252492	MoNA	441.0741
Kimchi_BKS_T96_trip2	11-(HYDROXYMETHYL)-2,6,6,14,19-PENTAMETHYL-7,16,18-TRIOXAPENTACYCLO[12.6.1.0??,????.0???,?????.0?????,????]HENICOSA-5(10),11-DIENE-3,8,15,20-TETRONE		0.0234729	MoNA	443.1693
Kimchi_BKS_T96_trip2	(2R,3S)-7-[(2S,3R,4R,5S)-3,4-DIHYDROXY-5-(HYDROXYMETHYL)OXOLAN-2-YL]OXY-2-(3,4-DIHYDROXYPHENYL)-3,4-DIHYDRO-2H-CHROMENE-3,5-DIOL		0.00094531	MoNA	445.1051
Kimchi_BKS_T96_trip2	[8,8-DIMETHYL-10-(3-METHYLBUT-2-ENOYLOXY)-2-OXO-9,10-DIHYDROPYRANO[2,3-F]CHROMEN-9-YL] 3-METHYLBUTANOATE		0.00100752	MoNA	446.2167
Kimchi_BKS_T96_trip2	QUERCITRIN		0.05764002	MoNA	447.0934
Kimchi_BKS_T96_trip2	2-[[4-(2,4-DIHYDROXY-3,5,6-TRIMETHYLBENZOYL)OXY-2-HYDROXY-6-METHYLBENZOYL]AMINO]-3-HYDROXYBUTANOIC ACID		0.00094681	MoNA	448.166
Kimchi_BKS_T96_trip2	[(2R,3R,4S,5R,6S)-6-[(3S,4S,5S,6R)-4,5-DIHYDROXY-6-(HYDROXYMETHYL)OXAN-3-YL]OXY-3,4,5-TRIHYDROXYOXAN-2-YL]METHYL BENZOATE		0.00093503	MoNA	453.1367
Kimchi_BKS_T96_trip2	METHYL 2-[[4-HYDROXY-3-(3-METHYLBUT-2-ENYL)PHENYL]METHYL]-3-(4-HYDROXYPHENYL)-4-METHOXY-5-OXOFURAN-2-CARBOXYLATE		1.84130868	MoNA	456.2057
Kimchi_BKS_T96_trip2	11-(2-BROMO-3,6-DIMETHOXYPHENYL)-3,3-DIMETHYL-2,3,4-TRIHYDRO-5H,10H,11H-BENZO[ B]BENZO[2,1-F]1,4-DIAZEPIN-1-ONE		0.00092242	MoNA	457.1128
Kimchi_BKS_T96_trip2	MUNDULONE		1.09352909	MoNA	457.1658
Kimchi_BKS_T96_trip2	LOBARIC ACID		0.4045677	MoNA	457.1812
Kimchi_BKS_T96_trip2	[(2R,3S,4S,5R,6R)-6-[(2S,3S,4S,5R)-3,4-DIHYDROXY-2,5-BIS(HYDROXYMETHYL)OXOLAN-2-YL]OXY-3,4,5-TRIHYDROXYOXAN-2-YL]METHYL 4-HYDROXYBENZOATE		0.00093016	MoNA	461.1317
Kimchi_BKS_T96_trip2	CARAPIN		0.00032863	MoNA	467.2069
Kimchi_BKS_T96_trip2	HEDERAGENIN		0.00087521	MoNA	471.3534
Kimchi_BKS_T96_trip2	7-HYDROXY-2,6,9,12,17,17-HEXAMETHYL-22-METHYLIDENE-5,16,19,21-TETRAOXAHEPTACYCLO[10.8.1.1??,???.0??,????.0??,???.0????,?????.0?????,?????]DOCOS-13-ENE-4,8,15-TRIONE		0.81901396	MoNA	479.1682
Kimchi_BKS_T96_trip2	DG-C8-MEIQX		0.01604133	MoNA	479.1924
Kimchi_BKS_T96_trip2	(2R,7S,13R,14R,16S,19R,20S)-19-(FURAN-3-YL)-11-HYDROXY-9,9,13,20-TETRAMETHYL-4,8,15,18-TETRAOXAHEXACYCLO[11.9.0.0??,???.0??,?????.0?????,?????.0?????,?????]DOCOS-10-ENE-5,12,17-TRIONE		0.00093579	MoNA	483.164
Kimchi_BKS_T96_trip2	4-(2-NITROETHYL)PHENYL 6-O-??-D-XYLOPYRANOSYL-??-D-GLUCOPYRANOSIDE		0.00088317	MoNA	484.1422
Kimchi_BKS_T96_trip2	TAUROLITHOCHOLIC ACID		5.70E-05	MoNA	484.3117
Kimchi_BKS_T96_trip2	5-(1,2,3,4,5,6-HEXAHYDROXYHEXOXY)-6-HYDROXY-3-METHOXY-9-METHYL-4,5-DIHYDRO-3H-PYRANO[3,4-H][1]BENZOXEPINE-2,7-DIONE		0.38852637	MoNA	485.126
Kimchi_BKS_T96_trip2	8BETA-HYDROXYCARAPIN, 3,8-HEMIACETAL		0.01984774	MoNA	485.2163
Kimchi_BKS_T96_trip2	CDP-CHOLINE		0.00092568	MoNA	487.1031
Kimchi_BKS_T96_trip2	PLUMIERIDE		0.00444082	MoNA	488.1685
Kimchi_BKS_T96_trip2	[(4E)-7-ACETYLOXY-6-HYDROXY-2-METHYL-10-OXO-2,3,6,7,8,9-HEXAHYDROOXECIN-3-YL] (E)-BUT-2-ENOATE		0.61691136	MoNA	490.1766
Kimchi_BKS_T96_trip2	(1R,2R,4S,7S,8R,9R,10S,11R,12S,13S,14R,17R,18R,19R)-8-(ACETYLOXY)-10,19-DIHYDROXY-1,9,18-TRIMETHYL-15-OXO-16,20-DIOXAHEXACYCLO[15.3.2.0??,????.0???,????.0???,????.0?????,?????]DOCOS-5-ENE-5-CARBOXYLIC ACID		5.50E-05	MoNA	491.2281
Kimchi_BKS_T96_trip2	(1R,4S,7R,8S)-7-[(2E,4E)-HEXA-2,4-DIENOYL]-3-HYDROXY-8-[(2S)-3-HYDROXY-2,4-DIMETHYL-5-OXO-2,5-DIHYDROFURAN-2-YL]-5-[(2E,4E)-1-HYDROXYHEXA-2,4-DIEN-1-YLIDENE]-1,3-DIMETHYLBICYCLO[2.2.2]OCTANE-2,6-DIONE		0.01060359	MoNA	495.2061
Kimchi_BKS_T96_trip2	NEOANDROGRAPHOLIDE		0.00092017	MoNA	498.299
Kimchi_BKS_T96_trip2	(3E,5S,7R,8R,11E,13S,15R,16R)-3,5,7,11,13,15-HEXAMETHYL-8,16-BIS(1,3-OXAZOL-5-YLMETHYL)-1,9-DIOXACYCLOHEXADECA-3,11-DIENE-2,10-DIONE		0.01132862	MoNA	499.2785
Kimchi_BKS_T96_trip2	4-[(E)-3-[(2R,3R,4S,5S,6R)-3-[(2S,3R,4R)-3,4-DIHYDROXY-4-(HYDROXYMETHYL)OXOLAN-2-YL]OXY-4,5-DIHYDROXY-6-(HYDROXYMETHYL)OXAN-2-YL]OXYBUT-1-ENYL]-3,5,5-TRIMETHYLCYCLOHEX-2-EN-1-ONE		0.00104535	MoNA	501.2283
Kimchi_BKS_T96_trip2	[4A-HYDROXY-7-(HYDROXYMETHYL)-1-[3,4,5-TRIHYDROXY-6-(HYDROXYMETHYL)OXAN-2-YL]OXY-5,7A-DIHYDRO-1H-CYCLOPENTA[C]PYRAN-5-YL] 4-HYDROXYBENZOATE		0.02519485	MoNA	505.1362
Kimchi_BKS_T96_trip2	MALTOTRIOSE		0.34565887	Sonn	505.176
Kimchi_BKS_T96_trip2	RAFFINOSE		0.34565887	Sonn	505.176
Kimchi_BKS_T96_trip2	CARMINIC ACID		0.00092111	MoNA	515.0743
Kimchi_BKS_T96_trip2	METHYL (3R,4R,5R)-5-[(2R,3R,4S,5S,6R)-4,5-DIHYDROXY-6-(HYDROXYMETHYL)-3-[(E)-3-PHENYLPROP-2-ENOYL]OXYOXAN-2-YL]OXY-3,4-DIHYDROXYCYCLOHEXENE-1-CARBOXYLATE		0.01703825	MoNA	515.1375
Kimchi_BKS_T96_trip2	[3,4,5-TRIHYDROXY-6-[[3,4,5-TRIHYDROXY-6-(HYDROXYMETHYL)OXAN-2-YL]OXYMETHYL]OXAN-2-YL] 2,6,6-TRIMETHYLCYCLOHEXENE-1-CARBOXYLATE		0.04341127	MoNA	515.2066
Kimchi_BKS_T96_trip2	GUANOSINE 5'-TRIPHOSPHATE		0.0009124	MoNA	521.9812
Kimchi_BKS_T96_trip2	METHYL (3R,4R,5R)-3,4-DIHYDROXY-5-[(2R,3R,4S,5S,6R)-3,4,5-TRIHYDROXY-6-[[(E)-3-PHENYLPROP-2-ENOYL]OXYMETHYL]OXAN-2-YL]OXYCYCLOHEXENE-1-CARBOXYLATE		0.00091668	MoNA	525.166
Kimchi_BKS_T96_trip2	MELEZITOSE		5.93936922	MoNA	527.1577
Kimchi_BKS_T96_trip2	2-(4-HYDROXYPHENYL)ETHYL (1S,4AR,7AR)-4A-HYDROXY-7-METHYL-5-OXO-1-[(2S,3R,4S,5S,6R)-3,4,5-TRIHYDROXY-6-(HYDROXYMETHYL)OXAN-2-YL]OXY-1,6,7,7A-TETRAHYDROCYCLOPENTA[C]PYRAN-4-CARBOXYLATE		0.12216784	MoNA	533.1551
Kimchi_BKS_T96_trip2	3-DEOXO-3BETA-ACETOXYDEOXYDIHYDROGEDUNIN		0.00107159	MoNA	535.27
Kimchi_BKS_T96_trip2	DESACETYL (7)KHIVORINIC ACID, METHYL ESTER		1.59796991	MoNA	537.2651
Kimchi_BKS_T96_trip2	METHYL 3-[3,4-DIHYDROXY-5-(3-METHYLBUT-2-ENYL)PHENYL]-2-[[4-HYDROXY-3-(3-METHYLBUT-2-ENYL)PHENYL]METHYL]-4-METHOXY-5-OXOFURAN-2-CARBOXYLATE		0.00215072	MoNA	540.252
Kimchi_BKS_T96_trip2	(1R,7S,8E,9S,14S,15S,17R)-8-ETHYLIDENE-15-(1-HYDROXYPROPAN-2-YL)-17-METHYL-7-{[(2S,3R,4S,5S,6R)-3,4,5-TRIHYDROXY-6-(HYDROXYMETHYL)OXAN-2-YL]OXY}-2,6,12-TRIOXATRICYCLO[12.2.1.0???,???]HEPTADEC-4-ENE-3,11-DIONE		0.01114736	MoNA	543.2393
Kimchi_BKS_T96_trip2	7-[(2S,3R,4R,5R,6S)-3,4,5-TRIHYDROXY-6-METHYLOXAN-2-YL]OXY-3-[4-[(2S,3R,4R,5R,6S)-3,4,5-TRIHYDROXY-6-METHYLOXAN-2-YL]OXYPHENYL]CHROMEN-4-ONE		0.02519485	MoNA	547.1834
Kimchi_BKS_T96_trip2	5,7-DIHYDROXY-2-PHENYL-6-[3,4,5-TRIHYDROXY-6-(HYDROXYMETHYL)OXAN-2-YL]-8-(3,4,5-TRIHYDROXYOXAN-2-YL)CHROMEN-4-ONE		5.24E-05	MoNA	549.1591
Kimchi_BKS_T96_trip2	DIHYDROCELASTRYL DIACETATE		0.00494257	MoNA	554.3434
Kimchi_BKS_T96_trip2	(2S,3R,4S,5S,6R)-2-[4-[(3R,4S)-4-HYDROXY-4-[(4-HYDROXY-3-METHOXYPHENYL)METHYL]-3-(HYDROXYMETHYL)OXOLAN-2-YL]-2-METHOXYPHENOXY]-6-(HYDROXYMETHYL)OXANE-3,4,5-TRIOL		0.00093293	MoNA	561.1881
Kimchi_BKS_T96_trip2	METHYL (2S,3R,4S)-4-[[(1R)-2-ACETYL-6,7-DIHYDROXY-3,4-DIHYDRO-1H-ISOQUINOLIN-1-YL]METHYL]-3-ETHENYL-2-[(2S,3R,4S,5S,6R)-3,4,5-TRIHYDROXY-6-(HYDROXYMETHYL)OXAN-2-YL]OXY-3,4-DIHYDRO-2H-PYRAN-5-CARBOXYLATE		0.04368316	MoNA	564.2126
Kimchi_BKS_T96_trip2	5,7-DIHYDROXY-2-(4-HYDROXYPHENYL)-8-[3,4,5-TRIHYDROXY-6-(HYDROXYMETHYL)OXAN-2-YL]-6-(3,4,5-TRIHYDROXYOXAN-2-YL)CHROMEN-4-ONE		0.18189233	MoNA	565.1544
Kimchi_BKS_T96_trip2	METHYL 8,11,15,20,22-PENTAHYDROXY-24-METHYL-13,18,27-TRIOXO-6-OXAHEPTACYCLO[15.10.2.0??,?????.0??,?????.0???,?????.0???,????.0????,?????]NONACOSA-3,5(14),11,15,19,21(26),22,24,28-NONAENE-7-CARBOXYLATE		0.00091696	MoNA	571.127
Kimchi_BKS_T96_trip2	5,7-DIHYDROXY-2-(4-HYDROXYPHENYL)-3-[(2S,3R,4S,5S,6R)-3,4,5-TRIHYDROXY-6-[[(2S,3R,4S,5S)-3,4,5-TRIHYDROXYOXAN-2-YL]OXYMETHYL]OXAN-2-YL]OXYCHROMEN-4-ONE		0.85100598	MoNA	581.1491
Kimchi_BKS_T96_trip2	METHYL (4S,5Z,6S)-4-[2-[[(1S,2R,3R,5R)-5-(1,3-DIHYDROXYPROPAN-2-YL)-3-HYDROXY-2-METHYLCYCLOPENTYL]METHOXY]-2-OXOETHYL]-5-ETHYLIDENE-6-[(2S,3R,4S,5S,6R)-3,4,5-TRIHYDROXY-6-(HYDROXYMETHYL)OXAN-2-YL]OXY-4H-PYRAN-3-CARBOXYLATE		0.27814029	MoNA	589.2495
Kimchi_BKS_T96_trip2	8-[(2S,3R,4R,5S,6R)-3,4-DIHYDROXY-6-(HYDROXYMETHYL)-5-[(2S,3R,4S,5S,6R)-3,4,5-TRIHYDROXY-6-(HYDROXYMETHYL)OXAN-2-YL]OXYOXAN-2-YL]-5,7-DIHYDROXY-2-(4-HYDROXYPHENYL)CHROMEN-4-ONE		0.000925	MoNA	595.1587
Kimchi_BKS_T96_trip2	3-[(2S,3R,4S,5S,6R)-4,5-DIHYDROXY-6-(HYDROXYMETHYL)-3-[(2S,3R,4S,5R)-3,4,5-TRIHYDROXYOXAN-2-YL]OXYOXAN-2-YL]OXY-5,7-DIHYDROXY-2-(4-HYDROXYPHENYL)CHROMEN-4-ONE		0.0068878	MoNA	603.1271
Kimchi_BKS_T96_trip2	[(2R,3S,4S,5R,6S)-6-[2,3-DIHYDROXY-4-[(E)-3-(4-HYDROXYPHENYL)PROP-2-ENOYL]PHENOXY]-3,4,5-TRIHYDROXYOXAN-2-YL]METHYL (E)-3-(4-HYDROXYPHENYL)PROP-2-ENOATE		0.00106746	MoNA	603.1512
Kimchi_BKS_T96_trip2	NARINGIN		0.15624434	MoNA	603.1716
Kimchi_BKS_T96_trip2	[(2S,3R,4R,5R,6S)-2-[[(1AS,1BS,2S,5AR,6S,6AS)-1A-(HYDROXYMETHYL)-2-[(2S,3R,4S,5S,6R)-3,4,5-TRIHYDROXY-6-(HYDROXYMETHYL)OXAN-2-YL]OXY-2,5A,6,6A-TETRAHYDRO-1BH-OXIRENO[5,6]CYCLOPENTA[1,3-C]PYRAN-6-YL]OXY]-4,5-DIHYDROXY-6-METHYLOXAN-3-YL] (E)-3-PHENYLPROP-2-ENOATE		0.00093514	MoNA	637.2202
Kimchi_BKS_T96_trip2	[(2S,3R,4S,5R,6S)-6-[[(1AS,1BS,2S,5AR,6S,6AS)-1A-(HYDROXYMETHYL)-2-[(2S,3R,4S,5S,6R)-3,4,5-TRIHYDROXY-6-(HYDROXYMETHYL)OXAN-2-YL]OXY-2,5A,6,6A-TETRAHYDRO-1BH-OXIRENO[5,6]CYCLOPENTA[1,3-C]PYRAN-6-YL]OXY]-4,5-DIHYDROXY-2-METHYLOXAN-3-YL] (E)-3-(4-METHOXYPHENYL)PROP-2-ENOATE		0.01024107	MoNA	667.2303
Kimchi_BKS_T96_trip2	(2E,6E,10E)-14-[(2S,3R,4S,5S,6R)-4,5-DIHYDROXY-6-(HYDROXYMETHYL)-3-[(2S,3R,4S,5S,6R)-3,4,5-TRIHYDROXY-6-(HYDROXYMETHYL)OXAN-2-YL]OXYOXAN-2-YL]OXY-4-HYDROXY-2,6,10,14-TETRAMETHYLHEXADECA-2,6,10,15-TETRAENOIC ACID		12.4468914	MoNA	678.3694
Kimchi_BKS_T96_trip2	METHYL (4S,5Z,6S)-5-ETHYLIDENE-4-[2-OXO-2-[[(2R,3S,4S,5R,6R)-3,4,5-TRIHYDROXY-6-[2-(4-HYDROXYPHENYL)ETHOXY]OXAN-2-YL]METHOXY]ETHYL]-6-[(2S,3R,4S,5S,6R)-3,4,5-TRIHYDROXY-6-(HYDROXYMETHYL)OXAN-2-YL]OXY-4H-PYRAN-3-CARBOXYLATE		5.17E-05	MoNA	685.2403
Kimchi_BKS_T96_trip2	METHYL (5Z)-5-[2-(4-HYDROXY-3-METHOXYBENZOYL)OXYETHYLIDENE]-4-[2-[2-(4-HYDROXYPHENYL)ETHOXY]-2-OXOETHYL]-6-[(2S,3R,4S,5S,6R)-3,4,5-TRIHYDROXY-6-(HYDROXYMETHYL)OXAN-2-YL]OXY-4H-PYRAN-3-CARBOXYLATE		0.00095808	MoNA	713.2006
Kimchi_BKS_T96_trip2	5-HYDROXY-3-[(2S,3R,4R,5S)-3-HYDROXY-5-(HYDROXYMETHYL)-4-[(2S,3R,4S,5S,6R)-3,4,5-TRIHYDROXY-6-(HYDROXYMETHYL)OXAN-2-YL]OXYOXOLAN-2-YL]OXY-2-(4-HYDROXYPHENYL)-7-[(2S,3R,4R,5R,6S)-3,4,5-TRIHYDROXY-6-METHYLOXAN-2-YL]OXYCHROMEN-4-ONE		0.00089775	MoNA	727.2066
Kimchi_BKS_T96_trip2	(2S,3R,4R,5R,6S)-2-{[(2S,3R,4S,5S)-4,5-DIHYDROXY-2-[(1'S,2R,4'S,7'S,8'R,9'S,13'R,14'R,16'S)-7',9',13'-TRIMETHYL-5-METHYLIDENE-5'-OXASPIRO[OXANE-2,6'-PENTACYCLO[10.8.0.0??,???.0???,???.0????,?????]ICOSAN]-18'-EN-14'-OLOXY]OXAN-3-YL]OXY}-6-METHYLOXANE-3,4,5-TRIOL		0.00093007	MoNA	729.377
Kimchi_BKS_T96_trip2	[4,5-DIACETYLOXY-6-[7-HYDROXY-5-METHOXY-4-OXO-2-[4-[3,4,5-TRIHYDROXY-6-(HYDROXYMETHYL)OXAN-2-YL]OXYPHENYL]CHROMEN-6-YL]OXAN-3-YL] ACETATE		0.00091335	MoNA	739.158
Kimchi_BKS_T96_trip2	METHYL (1S,4AS,7AS)-7-(HYDROXYMETHYL)-1-[(2S,3R,4S,5S,6R)-3,4,5-TRIHYDROXY-6-[[(2R,3R,4S,5S,6R)-3,4,5-TRIHYDROXY-6-[[(E)-3-(4-HYDROXY-3,5-DIMETHOXYPHENYL)PROP-2-ENOYL]OXYMETHYL]OXAN-2-YL]OXYMETHYL]OXAN-2-YL]OXY-1,4A,5,7A-TETRAHYDROCYCLOPENTA[C]PYRAN-4-CARBOXYLATE		0.01150988	MoNA	774.2859
Kimchi_BKS_T96_trip2	[(2R,3R,4S,5R,6R)-6-[2-(3,4-DIHYDROXYPHENYL)ETHOXY]-2-(HYDROXYMETHYL)-5-[(2S,3R,4R,5R,6S)-3,4,5-TRIHYDROXY-6-METHYLOXAN-2-YL]OXY-4-[(3R,4R,5R,6S)-3,4,5-TRIHYDROXY-6-METHYLOXAN-2-YL]OXYOXAN-3-YL] (E)-3-(3,4-DIHYDROXYPHENYL)PROP-2-ENOATE		0.0009219	MoNA	788.3016
Kimchi_BKS_T96_trip2	GITOXIN		0.00091209	MoNA	803.4223
Kimchi_BKS_T96_trip2	[(2S,3S,4S,5R,6S)-6-[[(1AS,2S,6S,6AS)-1A-(HYDROXYMETHYL)-2-[(2S,3R,4S,5S,6R)-3,4,5-TRIHYDROXY-6-(HYDROXYMETHYL)OXAN-2-YL]OXY-2,5A,6,6A-TETRAHYDRO-1BH-OXIRENO[5,6]CYCLOPENTA[1,3-C]PYRAN-6-YL]OXY]-5-HYDROXY-2-METHYL-4-[(2S,3R,4S,5S,6R)-3,4,5-TRIHYDROXY-6-(HYDROXYMETHYL)OXAN-2-YL]OXYOXAN-3-YL] (E)-3-(4-METHOXYPHENYL)PROP-2-ENOATE		0.00094745	MoNA	831.2952
Kimchi_BKS_T96_trip2	(2S,3S,4R,5R,6R)-6-[[(3R,6AR,6BS,8R,8AR,14BR)-8-HYDROXY-4,4,6A,6B,11,11,14B-HEPTAMETHYL-8A-[(2S,3R,4S,5S,6R)-3,4,5-TRIHYDROXY-6-(HYDROXYMETHYL)OXAN-2-YL]OXYCARBONYL-1,2,3,4A,5,6,7,8,9,10,12,12A,14,14A-TETRADECAHYDROPICEN-3-YL]OXY]-4,5-DIHYDROXY-3-[(2S,3R,4S,5R)-3,4,5-TRIHYDROXYOXAN-2-YL]OXYOXANE-2-CARBOXYLIC ACID		0.14917528	MoNA	941.4714
Kimchi_BKS_T96_trip2	[(2S,3R,4S,5R,6S)-6-[(2S,3R,4S,5R,6R)-4,5-DIHYDROXY-2-[5-HYDROXY-2-(4-HYDROXYPHENYL)-4-OXO-7-[(2S,3R,4S,5S,6R)-3,4,5-TRIHYDROXY-6-(HYDROXYMETHYL)OXAN-2-YL]OXYCHROMEN-3-YL]OXY-6-[[(2R,3R,4R,5R,6S)-3,4,5-TRIHYDROXY-6-METHYLOXAN-2-YL]OXYMETHYL]OXAN-3-YL]OXY-4,5-DIHYDROXY-2-METHYLOXAN-3-YL] ACETATE		0.01308059	MoNA	967.2695
Kimchi_BKS_T96_trip2	(3R,4R,6AR,6BS,8AS,14BR)-8A-[6-[[3,4-DIHYDROXY-6-(HYDROXYMETHYL)-5-[(2S,3R,4R,5R,6S)-3,4,5-TRIHYDROXY-6-METHYLOXAN-2-YL]OXYOXAN-2-YL]OXYMETHYL]-3,4,5-TRIHYDROXYOXAN-2-YL]OXYCARBONYL-3-HYDROXY-4,6A,6B,11,11,14B-HEXAMETHYL-1,2,3,4A,5,6,7,8,9,10,12,12A,14,14A-TETRADECAHYDROPICENE-4-CARBOXYLIC ACID		0.02237494	MoNA	979.4906
Kimchi_BKS_T96_trip3	2-PYRROLIDINONE		5.14888378	MoNA	86.06
Kimchi_BKS_T96_trip3	ALANINE		0.58279711	MoNA	88.0398
Kimchi_BKS_T96_trip3	SARCOSINE		0.34428759	MoNA	90.0551
Kimchi_BKS_T96_trip3	3-HYDROXYPROPIONIC ACID		0.07426133	MoNA	91.039
Kimchi_BKS_T96_trip3	ANILINE		0.27570584	MoNA	94.0652
Kimchi_BKS_T96_trip3	ACETOACETIC ACID		0.00446487	MoNA	101.0235
Kimchi_BKS_T96_trip3	3-HYDROXYBUTYRIC ACID		1.37678923	MoNA	103.039
Kimchi_BKS_T96_trip3	CADAVERINE		0.89569928	MoNA	103.123
Kimchi_BKS_T96_trip3	GAMMA-AMINOBUTYRIC ACID		9.63227183	MoNA	104.071
Kimchi_BKS_T96_trip3	CHOLINE		185.757945	MoNA	104.1073
Kimchi_BKS_T96_trip3	HYDROQUINONE		0.31785949	MoNA	109.0286
Kimchi_BKS_T96_trip3	HYPOTAURINE		0.08535785	MoNA	110.0271
Kimchi_BKS_T96_trip3	URACIL		0.98844386	Sonn	113.0344
Kimchi_BKS_T96_trip3	CREATININE		7.41240972	MoNA	114.0664
Kimchi_BKS_T96_trip3	LEVULINIC ACID		0.48141825	MoNA	115.0391
Kimchi_BKS_T96_trip3	1-METHYL-HYDANTOIN		1.64136573	MoNA	115.0539
Kimchi_BKS_T96_trip3	N-ACETYLGLYCINE		0.53237032	MoNA	116.0341
Kimchi_BKS_T96_trip3	VALINEPEAK2		105.236605	Sonn	118.0864
Kimchi_BKS_T96_trip3	HOMOSERINE		3.59244911	MoNA	120.0655
Kimchi_BKS_T96_trip3	4-HYDROXYBENZALDEHYDE		21.2944846	MoNA	121.0349
Kimchi_BKS_T96_trip3	NICOTINIC ACID		3.58516087	Sonn	124.0393
Kimchi_BKS_T96_trip3	THYMINE		1.69724228	MoNA	125.0397
Kimchi_BKS_T96_trip3	5-OXO-D-PROLINE		0.63033487	MoNA	130.0501
Kimchi_BKS_T96_trip3	PYROGLUTAMIC ACID		0.00036159	Sonn	130.0502
Kimchi_BKS_T96_trip3	QUINOLINE		0.02347341	MoNA	130.065
Kimchi_BKS_T96_trip3	5-HYDROXYINDOLE		0.00045962	MoNA	132.0471
Kimchi_BKS_T96_trip3	CREATINE		3.60006566	MoNA	132.077
Kimchi_BKS_T96_trip3	ISOLEUCINE		98.3267564	Sonn	132.102
Kimchi_BKS_T96_trip3	LEUCINE		647.386671	Sonn	132.1021
Kimchi_BKS_T96_trip3	METHYLSUCCINIC ACID		0.000333	MoNA	133.044
Kimchi_BKS_T96_trip3	3-UREIDOPROPIONIC ACID		2.51628365	MoNA	133.0612
Kimchi_BKS_T96_trip3	X		0.69136573	NA	133.0962
Kimchi_BKS_T96_trip3	HOMOCYSTEINE		0.0171044	MoNA	134.0276
Kimchi_BKS_T96_trip3	INDOXYL-SULFATE [M+H-SO3]+		0.05443204	MoNA	134.0597
Kimchi_BKS_T96_trip3	N-BENZYLFORMAMIDE		0.05814183	MoNA	134.0641
Kimchi_BKS_T96_trip3	MALIC ACID		0.21634931	Sonn	135.0304
Kimchi_BKS_T96_trip3	ADENINE		3.46766251	Sonn	136.0622
Kimchi_BKS_T96_trip3	HYPOXANTHINE		1.25357846	Sonn	137.0446
Kimchi_BKS_T96_trip3	TYRAMINE		0.46828628	Sonn	138.0913
Kimchi_BKS_T96_trip3	UROCANIC ACID		1.10758372	MoNA	139.05
Kimchi_BKS_T96_trip3	HISTIDINOL		0.82468812	MoNA	140.0818
Kimchi_BKS_T96_trip3	1,3-DIMETHYLURACIL		4.69960604	MoNA	141.0659
Kimchi_BKS_T96_trip3	ETHANOLAMINE PHOSPHATE		0.00033436	MoNA	142.0262
Kimchi_BKS_T96_trip3	INDOLE-3-CARBOXALDEHYDE		0.00033698	MoNA	144.0468
Kimchi_BKS_T96_trip3	PROLINE BETAINE		12.7451412	MoNA	144.1019
Kimchi_BKS_T96_trip3	3-METHYL-2-OXINDOLE		0.20213395	MoNA	146.063
Kimchi_BKS_T96_trip3	MYOSMINE		0.04848982	MoNA	147.0974
Kimchi_BKS_T96_trip3	O-ACETYL-L-SERINE		0.60502298	MoNA	148.0601
Kimchi_BKS_T96_trip3	METHIONINE		1.64950755	Sonn	150.058
Kimchi_BKS_T96_trip3	3-SULFINO-ALANINE		0.00715693	MoNA	152.0047
Kimchi_BKS_T96_trip3	GUANINE		6.67219304	MoNA	152.0567
Kimchi_BKS_T96_trip3	OXYPURINOL		0.00018724	MoNA	153.0404
Kimchi_BKS_T96_trip3	N1-METHYL-4-PYRIDONE-3-CARBOXAMIDE		0.0003923	MoNA	153.0702
Kimchi_BKS_T96_trip3	OCTOPAMINE		0.10909389	MoNA	154.0837
Kimchi_BKS_T96_trip3	HISTIDINE		0.89786605	MoNA	156.0767
Kimchi_BKS_T96_trip3	OROTIC ACID		0.00033082	Sonn	157.0243
Kimchi_BKS_T96_trip3	2-HYDROXYOCTANOIC ACID		0.23013789	MoNA	159.0999
Kimchi_BKS_T96_trip3	2,8-DIHYDROXYQUINOLINE		0.00709127	MoNA	160.0424
Kimchi_BKS_T96_trip3	2-METHYLBUTYRYLGLYCINE		0.69632305	MoNA	160.0966
Kimchi_BKS_T96_trip3	TRYPTAMINE		3.25991464	Sonn	161.1075
Kimchi_BKS_T96_trip3	INDOLE-3-ETHANOL		0.00508864	MoNA	162.0918
Kimchi_BKS_T96_trip3	1,6-ANHYDRO-B-GLUCOSE		0.23250164	MoNA	163.06
Kimchi_BKS_T96_trip3	PTERIN		0.23237032	MoNA	164.0543
Kimchi_BKS_T96_trip3	S-METHYL-METHIONINE		0.80223244	MoNA	164.074
Kimchi_BKS_T96_trip3	2,4-DIHYDROXYPTERIDINE		2.30686146	MoNA	165.0395
Kimchi_BKS_T96_trip3	P-COUMARIC ACID		0.18122127	MoNA	165.0547
Kimchi_BKS_T96_trip3	2-DEOXY-GLUCOSE		3.48E-05	MoNA	165.0742
Kimchi_BKS_T96_trip3	1,5-ANHYDRO-GLUCITOL		0.39425476	Sonn	165.0759
Kimchi_BKS_T96_trip3	PHENYLALANINEPEAK2		263.530138	Sonn	166.086
Kimchi_BKS_T96_trip3	L-CYSTEIC ACID		0.32869337	MoNA	167.9969
Kimchi_BKS_T96_trip3	CYSTEIC ACID		4.39008536	MoNA	167.9996
Kimchi_BKS_T96_trip3	PYRIDOXAL		0.7480302	Sonn	168.063
Kimchi_BKS_T96_trip3	5-METHOXYSALICYLIC ACID		5.10991464	MoNA	169.0499
Kimchi_BKS_T96_trip3	2-FUROYLGLYCINE		1.52120814	MoNA	170.0422
Kimchi_BKS_T96_trip3	3-INDOLEACRYLIC ACID [M+H-H2O]+		0.83411031	MoNA	170.06
Kimchi_BKS_T96_trip3	NORADRENALINE		4.80331582	MoNA	170.0803
Kimchi_BKS_T96_trip3	PYRIDOXINE		1.88E-05	Sonn	170.0808
Kimchi_BKS_T96_trip3	4-QUINOLINECARBOXYLIC ACID		0.1835522	MoNA	172.0406
Kimchi_BKS_T96_trip3	N-ALPHA-ACETYL-ASPARAGINE		0.00033094	MoNA	173.06
Kimchi_BKS_T96_trip3	GLYCYL-PROLINE		0.83509521	MoNA	173.0918
Kimchi_BKS_T96_trip3	ANILINE-2-SULFONIC ACID		0.94556796	MoNA	174.0195
Kimchi_BKS_T96_trip3	PHENOLSULFONIC ACID		0.0003176	MoNA	175.0063
Kimchi_BKS_T96_trip3	GLYCYL-VALINE		1.38972423	MoNA	175.1076
Kimchi_BKS_T96_trip3	L-ARGININE		1.81868024	MoNA	175.1184
Kimchi_BKS_T96_trip3	ARGININE		15.3569928	MoNA	175.1194
Kimchi_BKS_T96_trip3	N-AMIDINO-ASPARTIC ACID		0.02255417	MoNA	176.0647
Kimchi_BKS_T96_trip3	INDOLEACETIC ACID		0.01713723	Sonn	176.0705
Kimchi_BKS_T96_trip3	SEROTONIN		0.15459619	MoNA	177.1016
Kimchi_BKS_T96_trip3	N-FORMYLMETHIONINE		1.67524622	MoNA	178.0534
Kimchi_BKS_T96_trip3	FORMYL-L-METHIONYL		0.04152988	MoNA	178.0535
Kimchi_BKS_T96_trip3	CYCLAMIC ACID		0.27751149	MoNA	178.0584
Kimchi_BKS_T96_trip3	SODIUM D-GLUCONATE		0.33342088	MoNA	179.0543
Kimchi_BKS_T96_trip3	S-CARBOXYMETHYL-CYSTEINE		0.04382797	MoNA	180.0314
Kimchi_BKS_T96_trip3	HIPPURIC ACID		0.07889035	Sonn	180.0661
Kimchi_BKS_T96_trip3	N7-ET-G		0.27705187	MoNA	180.0895
Kimchi_BKS_T96_trip3	MANNOSE		0.01483913	MoNA	181.0706
Kimchi_BKS_T96_trip3	TYROSINE		1.58450427	Sonn	182.0811
Kimchi_BKS_T96_trip3	1-METHYLURIC ACID		0.00078792	MoNA	183.0495
Kimchi_BKS_T96_trip3	2,6-DIMETHOXYBENZOIC ACID		0.1535128	Sonn	183.0626
Kimchi_BKS_T96_trip3	HOMOVANILLIC ACID		0.19336835	Sonn	183.0626
Kimchi_BKS_T96_trip3	METHYL VANILLATE		0.067761	MoNA	183.065
Kimchi_BKS_T96_trip3	MANNITOL		0.81700591	MoNA	183.0869
Kimchi_BKS_T96_trip3	4-PYRIDOXIC ACID		0.01034143	MoNA	184.0584
Kimchi_BKS_T96_trip3	PHOSPHORYLCHOLINE		0.02376888	MoNA	184.0735
Kimchi_BKS_T96_trip3	N-ACETYL-D-GALACTOSAMINE [M+H-2H2O]+		0.36457649	MoNA	186.0761
Kimchi_BKS_T96_trip3	ALPHA-N-ACETYL-GLUTAMINE		0.00761655	MoNA	187.0784
Kimchi_BKS_T96_trip3	N-ACETYL-GLUTAMIC ACID		0.24018385	MoNA	188.0504
Kimchi_BKS_T96_trip3	INDOLEACRYLIC ACID		33.0827315	MoNA	188.0706
Kimchi_BKS_T96_trip3	INDOLEPROPIONIC ACID		0.90367695	MoNA	188.0725
Kimchi_BKS_T96_trip3	N ALPHA-ACETYL-L-LYSINE		0.49497702	MoNA	189.1232
Kimchi_BKS_T96_trip3	N-ALPHA-ACETYL-LYSINE		0.22518056	Sonn	189.1245
Kimchi_BKS_T96_trip3	NEPSILON,NEPSILON,NEPSILON-TRIMETHYLLYSINE		2.88335522	MoNA	189.1599
Kimchi_BKS_T96_trip3	4-NITROQUINOLINE 1-OXIDE		4.03801707	MoNA	191.0405
Kimchi_BKS_T96_trip3	CITRIC ACID		0.49093894	Sonn	193.0344
Kimchi_BKS_T96_trip3	QUINIC ACID		0.24832567	Sonn	193.0704
Kimchi_BKS_T96_trip3	4-AMINOHIPPURIC ACID		0.43736047	MoNA	195.0755
Kimchi_BKS_T96_trip3	ALPHA-HYDROXYHIPPURIC ACID		0.02849639	MoNA	196.0606
Kimchi_BKS_T96_trip3	SELENOMETHIONINE		0.00659882	Sonn	198.0074
Kimchi_BKS_T96_trip3	ALLANTOIC ACID [M+NA]+		0.2509849	MoNA	199.044
Kimchi_BKS_T96_trip3	CYSTEINE-S-SULFATE		7.79E-05	MoNA	201.979
Kimchi_BKS_T96_trip3	LEUCYL-ALANINE		0.60617203	MoNA	203.139
Kimchi_BKS_T96_trip3	ASSYMETRICAL DIMETHYLARGININE		0.22275115	MoNA	203.1492
Kimchi_BKS_T96_trip3	SPERMINE		0.07462246	MoNA	203.2222
Kimchi_BKS_T96_trip3	N-ACETYL-D-GALACTOSAMINE [M+H-H2O]+		0.435522	MoNA	204.0867
Kimchi_BKS_T96_trip3	GLYCYL-GLUTAMINE		0.00216678	MoNA	204.0931
Kimchi_BKS_T96_trip3	PANTHENOL		0.22984242	MoNA	204.1237
Kimchi_BKS_T96_trip3	N6-(DELTA2-ISOPENTENYL)-ADENINE		0.34077479	MoNA	204.1254
Kimchi_BKS_T96_trip3	TRYPTOPHAN		34.0906106	Sonn	205.0974
Kimchi_BKS_T96_trip3	BIS-(ACETYL)DIAMINOPENTANE		3.22E-05	MoNA	209.1246
Kimchi_BKS_T96_trip3	INDOXYL SULFATE		0.27682206	MoNA	212.0073
Kimchi_BKS_T96_trip3	HARMINE		0.00062941	MoNA	213.0987
Kimchi_BKS_T96_trip3	DETHIOBIOTIN		1.96089954	MoNA	213.123
Kimchi_BKS_T96_trip3	3-CHLORO-TYROSINE		0.06992777	MoNA	214.024
Kimchi_BKS_T96_trip3	KINETIN		0.1551543	MoNA	214.071
Kimchi_BKS_T96_trip3	KAINIC ACID		0.21165463	MoNA	214.1073
Kimchi_BKS_T96_trip3	5-SULFOSALICYLIC ACID		0.00078792	MoNA	216.9798
Kimchi_BKS_T96_trip3	8-METHOXYPSORALEN		0.01191727	MoNA	217.0498
Kimchi_BKS_T96_trip3	8-CHLRO-1-TETRAHYDRONORHARMANONE		0.03427446	MoNA	219.034
Kimchi_BKS_T96_trip3	2-HYDROXY-3,4-DIMETHOXYBENZOIC ACID		0.00955351	MoNA	221.041
Kimchi_BKS_T96_trip3	5-HYDROXY-TRYPTOPHAN		0.35853578	Sonn	221.0921
Kimchi_BKS_T96_trip3	OXITRIPTAN 1		2.87E-05	MoNA	221.0951
Kimchi_BKS_T96_trip3	2-HYDROXYCHALCONE		0.00038628	MoNA	225.0921
Kimchi_BKS_T96_trip3	ETOFYLLINE		0.00154737	MoNA	225.0979
Kimchi_BKS_T96_trip3	2',3'-DIDEOXYTHYMIDINE		0.82242285	MoNA	227.1019
Kimchi_BKS_T96_trip3	N-(CINNAMOYL)-GLYCINE		0.92537754	MoNA	228.0686
Kimchi_BKS_T96_trip3	PROLINE-HYDROXYPROLINE		0.09973736	MoNA	229.1177
Kimchi_BKS_T96_trip3	ERGOTHIONEINE		0.16175312	MoNA	230.0994
Kimchi_BKS_T96_trip3	2-[(2-AMINOBENZOYL)AMINO]PROPANOIC ACID		0.46021011	MoNA	231.076
Kimchi_BKS_T96_trip3	TRYPTOPHAN ETHYL ESTER		4.42212738	MoNA	231.1138
Kimchi_BKS_T96_trip3	MELATONIN		1.94523966	MoNA	231.114
Kimchi_BKS_T96_trip3	ETHYL 2,3-DIOXO-1,4-DIHYDROQUINOLINE-4-CARBOXYLATE		0.00663165	MoNA	232.0577
Kimchi_BKS_T96_trip3	SUBERYL GLYCINE		0.28880499	MoNA	232.1183
Kimchi_BKS_T96_trip3	2',3'-DIDEOXYADENOSINE		0.00055811	MoNA	236.1129
Kimchi_BKS_T96_trip3	6-METHYLFLAVONE		0.09047932	MoNA	237.0883
Kimchi_BKS_T96_trip3	CYSTINE		0.31976362	MoNA	239.0138
Kimchi_BKS_T96_trip3	N-ACETYL-D-GALACTOSAMINE [M+NA]+		0.12458963	MoNA	244.079
Kimchi_BKS_T96_trip3	BENZOPHENONE-2		0.02032173	MoNA	245.0481
Kimchi_BKS_T96_trip3	URIDINE		0.99638871	Sonn	245.075
Kimchi_BKS_T96_trip3	LEUCYL-LEUCINE		0.00338148	MoNA	245.1857
Kimchi_BKS_T96_trip3	PYRIDOXAL 5-PHOSPHATE		0.13827971	MoNA	246.017
Kimchi_BKS_T96_trip3	ISOPIMPINELLIN		0.18630991	MoNA	247.0578
Kimchi_BKS_T96_trip3	N-ACETYL-TRYPTOPHAN		0.45633618	MoNA	247.1137
Kimchi_BKS_T96_trip3	5'-DEOXYADENOSINE		0.28703217	MoNA	250.0928
Kimchi_BKS_T96_trip3	NEOPTERIN		0.00682863	MoNA	252.0723
Kimchi_BKS_T96_trip3	DEOXYADENOSINE		4.54970453	MoNA	252.1091
Kimchi_BKS_T96_trip3	METHYL 3,4,5-TRIMETHOXYCINNAMATE		0.26323047	MoNA	253.1071
Kimchi_BKS_T96_trip3	7,8-DIHYDRONEOPTERIN		0.00673014	MoNA	254.0927
Kimchi_BKS_T96_trip3	5,7-DIHYDROXYFLAVANONE		0.17521339	MoNA	255.0686
Kimchi_BKS_T96_trip3	1-PENTANONE, 3-HYDROXY-1,5-DIPHENYL-		0.0007335	MoNA	255.1355
Kimchi_BKS_T96_trip3	BETA-N-ACETYLGLUCOSAMINE		6.12E-05	MoNA	256.0628
Kimchi_BKS_T96_trip3	METHYL 2-[(2,3-DIHYDROXYBENZOYL)AMINO]-3-HYDROXYPROPANOATE		0.63489823	MoNA	256.081
Kimchi_BKS_T96_trip3	ANHYDROBRAZILIC ACID		0.00564675	MoNA	257.0413
Kimchi_BKS_T96_trip3	GLUCOSAMINE 6-SULFATE		0.08082731	MoNA	258.0279
Kimchi_BKS_T96_trip3	5-METHYLURIDINEPEAK1		0.16684176	Sonn	259.0919
Kimchi_BKS_T96_trip3	5-METHYLURIDINE		1.97767564	MoNA	259.0922
Kimchi_BKS_T96_trip3	HOMOVANILLIC ACID SULFATE		0.04619173	MoNA	261.0067
Kimchi_BKS_T96_trip3	GLUCOSE-6-PHOSPHATE		0.00033372	Sonn	261.037
Kimchi_BKS_T96_trip3	PURPUROGALLIN-4-CARBOXYLIC ACID		2.02E-05	MoNA	263.0209
Kimchi_BKS_T96_trip3	7,8-DIMETHYLALLOXAZINE (LUMICHROME)		0.16920552	MoNA	265.073
Kimchi_BKS_T96_trip3	CARBOBENZOXY-L-ASPARAGINE		0.02186474	MoNA	265.0846
Kimchi_BKS_T96_trip3	PHENYLACETYL-GLUTAMINE		0.00033163	MoNA	265.1214
Kimchi_BKS_T96_trip3	LINAMARIN		0.26536441	MoNA	265.1382
Kimchi_BKS_T96_trip3	7-CHLORO-4-METHYL-2-OXOCHROMEN-6-YL PROPANOATE		0.00364412	MoNA	267.0388
Kimchi_BKS_T96_trip3	OBLIQUIN		0.24175968	MoNA	267.0582
Kimchi_BKS_T96_trip3	FORMONONETIN		0.00331582	MoNA	267.0667
Kimchi_BKS_T96_trip3	ADENOSINE		0.52780696	Sonn	268.1043
Kimchi_BKS_T96_trip3	INOSINE		0.08578464	Sonn	269.0895
Kimchi_BKS_T96_trip3	(3AR,5S,5AS,9AR)-5,8-DIMETHYL-1-METHYLIDENE-4,5,5A,6,9,9A-HEXAHYDRO-3AH-AZULENO[6,5-B]FURAN-2,7-DIONE		0.31900854	MoNA	269.1119
Kimchi_BKS_T96_trip3	N-ACETYLCARNOSINE		0.00033414	MoNA	269.1205
Kimchi_BKS_T96_trip3	ESTRONE		0.11539724	MoNA	269.1559
Kimchi_BKS_T96_trip3	2-(1-HYDROXY-1-METHOXY-3-METHYLBUTYL)-6-METHYL-5H-[1,3]DIOXOLO[4,5-C]PYRIDIN-4-ONE		0.00035085	MoNA	270.1335
Kimchi_BKS_T96_trip3	ALPHA-ARBUTIN		0.40026264	MoNA	271.081
Kimchi_BKS_T96_trip3	ANGOLENSIN (R)		0.00085352	MoNA	271.1007
Kimchi_BKS_T96_trip3	5-[(E)-2-(3,5-DIHYDROXYPHENYL)ETHENYL]-2-METHOXYBENZENE-1,3-DIOL		1.95E-05	MoNA	273.0816
Kimchi_BKS_T96_trip3	(2Z)-2-BENZYLIDENE-6-METHOXY-1-BENZOFURAN-3(2H)-ONE		0.00439921	MoNA	275.0703
Kimchi_BKS_T96_trip3	DAIDZEIN		0.03384767	MoNA	277.049
Kimchi_BKS_T96_trip3	2-(4-CHLOROPHENYL)-1-(2,4,6-TRIHYDROXYPHENYL)ETHANONE		0.49839133	MoNA	279.0465
Kimchi_BKS_T96_trip3	3-[(3AS,8R,8AR)-8-HYDROXY-6,8-DIMETHYL-3-METHYLIDENE-2-OXO-3A,4,5,8A-TETRAHYDROCYCLOHEPTA[B]FURAN-7-YL]PROPANOIC ACID		0.09642154	MoNA	279.1294
Kimchi_BKS_T96_trip3	VITAMIN K4		0.01792515	MoNA	281.0737
Kimchi_BKS_T96_trip3	LUVANGETIN		0.22216021	MoNA	281.0797
Kimchi_BKS_T96_trip3	(E)-5-HYDROXY-1,7-DIPHENYLHEPT-1-EN-3-ONE		0.82432699	MoNA	281.1493
Kimchi_BKS_T96_trip3	1-METHYLADENOSINE		0.02514773	Sonn	282.1191
Kimchi_BKS_T96_trip3	L-METHYLADENOSINE		0.00037167	MoNA	282.1229
Kimchi_BKS_T96_trip3	RHEIN		0.00035941	MoNA	283.0231
Kimchi_BKS_T96_trip3	GUANOSINE		0.27179908	Sonn	284.0984
Kimchi_BKS_T96_trip3	METHYL 2-BENZAMIDO-3-PHENYLPROPANOATE		0.11979645	MoNA	284.1332
Kimchi_BKS_T96_trip3	XANTHOSINE		0.01405121	MoNA	285.0884
Kimchi_BKS_T96_trip3	PIPERINE		0.20485883	MoNA	286.1491
Kimchi_BKS_T96_trip3	DEHYDROABIETYLAMINE		0.00407091	MoNA	286.2476
Kimchi_BKS_T96_trip3	2'-HYDROXY-A-NAPHTHOFLAVONE		0.16559422	MoNA	287.0702
Kimchi_BKS_T96_trip3	LICOCHALCONE B		2.12E-05	MoNA	287.0867
Kimchi_BKS_T96_trip3	DEHYDROCURVULARIN		0.15564675	MoNA	291.1213
Kimchi_BKS_T96_trip3	N-ACETYLMURAMIC ACID		0.62232436	MoNA	292.1022
Kimchi_BKS_T96_trip3	7-METHOXY-8-(3-METHYL-5-OXO-2H-FURAN-4-YL)CHROMEN-2-ONE		0.03181221	MoNA	295.0601
Kimchi_BKS_T96_trip3	CRYPTOTANSHINONE		0.67744583	MoNA	297.1526
Kimchi_BKS_T96_trip3	DIOSMETIN		0.00020547	MoNA	299.0627
Kimchi_BKS_T96_trip3	3(2'-CHLOROPHENYL)-7-ETHOXYCOUMARIN		0.00033356	MoNA	301.0598
Kimchi_BKS_T96_trip3	P-CRESOL GLUCURONIDE		1.68880499	MoNA	302.1209
Kimchi_BKS_T96_trip3	BRACTEATIN		0.02800394	MoNA	303.0451
Kimchi_BKS_T96_trip3	STERNBIN		0.00034625	MoNA	303.0871
Kimchi_BKS_T96_trip3	2,6-DIHYDROXY-7-METHOXY-1,1,4A-TRIMETHYL-3,4,10,10A-TETRAHYDRO-2H-PHENANTHREN-9-ONE		0.31625082	MoNA	303.165
Kimchi_BKS_T96_trip3	HERACLENOL		1.85E-05	MoNA	305.107
Kimchi_BKS_T96_trip3	BENZOPHENONE-4		0.02055154	MoNA	307.0237
Kimchi_BKS_T96_trip3	4-METHOXY-9-(2-METHYLBUT-3-EN-2-YL)FURO[3,2-G]CHROMEN-7-ONE		0.00019532	MoNA	307.0938
Kimchi_BKS_T96_trip3	(3S)-8-HYDROXY-3-METHYL-3,4-DIHYDRO-2H-BENZO[A]ANTHRACENE-1,7,12-TRIONE		0.22915299	MoNA	307.0958
Kimchi_BKS_T96_trip3	(1E,4Z,6E)-5-HYDROXY-1,7-BIS(4-HYDROXYPHENYL)HEPTA-1,4,6-TRIEN-3-ONE		0.44527249	MoNA	307.1016
Kimchi_BKS_T96_trip3	GLUTATHIONE REDUCED		0.05144452	MoNA	308.0896
Kimchi_BKS_T96_trip3	2'-DEOXYURIDINE 5'-MONOPHOSPHATE		0.15571241	Sonn	309.0488
Kimchi_BKS_T96_trip3	5-HYDROXY-7-(HYDROXYMETHYL)-2-METHYL-2-(5-OXOOXOLAN-2-YL)-3H-CHROMEN-4-ONE		11.9587656	MoNA	310.1283
Kimchi_BKS_T96_trip3	PIPERANINE		0.34120158	MoNA	310.1436
Kimchi_BKS_T96_trip3	(3R)-4,4-DIMETHYL-3-[(2S,3R,4S,5S,6R)-3,4,5-TRIHYDROXY-6-(HYDROXYMETHYL)OXAN-2-YL]OXYOXOLAN-2-ONE		0.0003354	MoNA	310.1462
Kimchi_BKS_T96_trip3	ALPHA-GLUTAMYL-TYROSINE		0.31103086	MoNA	311.1231
Kimchi_BKS_T96_trip3	1,7,8-TRIHYDROXY-3-METHYL-2,3,4,7-TETRAHYDRO-1H-BENZO[A]ANTHRACEN-12-ONE		0.02885752	MoNA	311.128
Kimchi_BKS_T96_trip3	2-[2-(3,4-DIMETHOXYPHENYL)ETHYL]-4-METHOXY-2,3-DIHYDROPYRAN-6-ONE		0.01057124	MoNA	315.1198
Kimchi_BKS_T96_trip3	TANSHINONE IIA		0.01474064	MoNA	317.1155
Kimchi_BKS_T96_trip3	1H-2-BENZOXACYCLOTETRADECIN-1-ONE, 3,4,5,6,7,8,9,10-OCTAHYDRO-14,16-DIHYDROXY-3-METHYL-7-OXO-, (E)-		0.01267236	MoNA	317.145
Kimchi_BKS_T96_trip3	ZEARALENOL		0.19865397	MoNA	319.1593
Kimchi_BKS_T96_trip3	VULPINIC ACID		0.01894288	MoNA	323.0917
Kimchi_BKS_T96_trip3	NEOBAVAISOFLAVONE		0.00571241	MoNA	323.1238
Kimchi_BKS_T96_trip3	2-[6-(DIETHYLAMINO)PURIN-9-YL]-5-(HYDROXYMETHYL)OXOLANE-3,4-DIOL		0.00393959	MoNA	324.162
Kimchi_BKS_T96_trip3	URIDINE-5-MONOPHOSPHATE		0.00032125	MoNA	325.0393
Kimchi_BKS_T96_trip3	(-)-BILOBALIDE		0.00033405	MoNA	325.0967
Kimchi_BKS_T96_trip3	GLABRANINE		0.44435325	MoNA	325.1436
Kimchi_BKS_T96_trip3	BERGENIN		0.01884439	MoNA	327.0681
Kimchi_BKS_T96_trip3	(1S,8S,9S,10S,13R)-6,9,10-TRIMETHYL-2-OXO-4,14-DIOXATETRACYCLO[7.5.0.0??,????.0??,???]TETRADECA-3(7),5-DIEN-8-YL ACETATE		0.33693368	MoNA	327.1194
Kimchi_BKS_T96_trip3	HIRSUTANONE		0.33545634	MoNA	327.1233
Kimchi_BKS_T96_trip3	3-(1,2-DIHYDROXYPROPYL)-1,6,8-TRIHYDROXYANTHRACENE-9,10-DIONE		4.56E-05	MoNA	329.0681
Kimchi_BKS_T96_trip3	3-HYDROXY-3',4',5'-TRIMETHOXYFLAVONE		0.00971766	MoNA	329.1011
Kimchi_BKS_T96_trip3	ADENOSINE 3',5'-CYCLIC MONOPHOSPHATE		0.02084701	Sonn	330.067
Kimchi_BKS_T96_trip3	5,13,15-TRIHYDROXY-9-METHYL-10-OXABICYCLO[10.4.0]HEXADECA-1(12),13,15-TRIENE-3,11-DIONE		0.40837163	MoNA	331.1104
Kimchi_BKS_T96_trip3	SCLAREOL		0.00674799	Sonn	331.2593
Kimchi_BKS_T96_trip3	ANISOCOUMARIN H		0.10633618	MoNA	332.1798
Kimchi_BKS_T96_trip3	NICOTINAMIDE MONONUCLEOTIDE		0.31073539	MoNA	335.0648
Kimchi_BKS_T96_trip3	EPICATECHIN		0.02005909	MoNA	335.0739
Kimchi_BKS_T96_trip3	SAPPANONE A DIMETHYL ETHER		0.23010506	MoNA	335.0949
Kimchi_BKS_T96_trip3	[1-(7-METHOXY-2-OXOCHROMEN-8-YL)-3-METHYL-2-OXOBUTYL] ACETATE		0.06966513	MoNA	336.139
Kimchi_BKS_T96_trip3	AESCULIN		1.22373605	MoNA	339.0774
Kimchi_BKS_T96_trip3	2-(3,4-DIHYDROXYPHENYL)-5,7-DIHYDROXY-6,8-DIMETHOXYCHROMEN-4-ONE		0.00036113	MoNA	345.055
Kimchi_BKS_T96_trip3	THIAMINE MONOPHOSPHATE		0.11286934	MoNA	345.0752
Kimchi_BKS_T96_trip3	MALTITOL		0.02330926	MoNA	345.1394
Kimchi_BKS_T96_trip3	GUANOSINE 3',5'-CYCLIC MONOPHOSPHATE		0.10889691	Sonn	346.054
Kimchi_BKS_T96_trip3	KINETIN-9-RIBOSIDE		0.22636244	MoNA	348.1256
Kimchi_BKS_T96_trip3	EVOXINE		0.18604728	MoNA	348.1404
Kimchi_BKS_T96_trip3	INOSINE 5'-MONOPHOSPHATE		0.1996717	MoNA	349.0487
Kimchi_BKS_T96_trip3	METHYL 2-(4A,6,10A-TRIHYDROXY-1-METHYL-5,10-DIOXO-3,4-DIHYDRO-1H-BENZO[G]ISOCHROMEN-3-YL)ACETATE		0.49760341	MoNA	349.0902
Kimchi_BKS_T96_trip3	(2S,3R,4S,5S,6R)-2-[4-(3-HYDROXYBUTYL)PHENOXY]-6-(HYDROXYMETHYL)OXANE-3,4,5-TRIOL		0.04126724	MoNA	351.136
Kimchi_BKS_T96_trip3	2,4-DIHYDROXYHEPTADEC-16-ENYL ACETATE		0.00738674	MoNA	351.2501
Kimchi_BKS_T96_trip3	(4,7,7-TRIMETHYL-3-BICYCLO[2.2.1]HEPTANYL) (E)-3-(4-HYDROXY-3-METHOXYPHENYL)PROP-2-ENOATE		0.04487853	MoNA	353.1662
Kimchi_BKS_T96_trip3	CANDIDONE		0.00037894	MoNA	353.1747
Kimchi_BKS_T96_trip3	CHLOROGENIC ACID		0.03795141	MoNA	355.101
Kimchi_BKS_T96_trip3	(9-HYDROXY-5,8-DIMETHYL-1-METHYLIDENE-2,6-DIOXO-4,8A,9,9A-TETRAHYDRO-3AH-AZULENO[6,7-B]FURAN-4-YL) 3-METHYLBUT-2-ENOATE		0.05272489	MoNA	359.1501
Kimchi_BKS_T96_trip3	TURANOSE		1.32833224	MoNA	360.1506
Kimchi_BKS_T96_trip3	5-HYDROXY-7-[2-(2-HYDROXY-5-OXO-2H-FURAN-3-YL)ETHYL]-7,8-DIMETHYL-5,6,6A,8,9,10-HEXAHYDRO-1H-BENZO[D][2]BENZOFURAN-3-ONE		0.32137229	MoNA	361.1714
Kimchi_BKS_T96_trip3	(4R,6S,8S,9Z,11E)-16-CHLORO-17,19-DIHYDROXY-4-METHYL-3,7-DIOXATRICYCLO[13.4.0.0???,???]NONADECA-1(15),9,11,16,18-PENTAENE-2,13-DIONE		0.43473408	MoNA	363.0668
Kimchi_BKS_T96_trip3	MALTOSE [M+NA]+		0.11680893	MoNA	365.1053
Kimchi_BKS_T96_trip3	CELLOBIOSE (D[+])		14.5162837	MoNA	365.1061
Kimchi_BKS_T96_trip3	(7E,13E)-9,15-DIHYDROXY-4,10,16-TRIMETHYL-1,5,11-TRIOXACYCLOHEXADECA-7,13-DIENE-2,6,12-TRIONE		0.00035072	MoNA	365.1203
Kimchi_BKS_T96_trip3	METHYL CHLOROGENATE		2.21E-05	MoNA	367.1024
Kimchi_BKS_T96_trip3	8-HYDROXY-6-METHOXY-7-[(2S,3R,4S,5S,6R)-3,4,5-TRIHYDROXY-6-(HYDROXYMETHYL)OXAN-2-YL]OXYCHROMEN-2-ONE		0.01132633	MoNA	369.0857
Kimchi_BKS_T96_trip3	2,4-DIHYDROXY-6-METHYL-3-[(2E,4E)-3-METHYL-5-[(1R,2R,6R)-1,2,6-TRIMETHYL-3-OXOCYCLOHEXYL]PENTA-2,4-DIENYL]BENZALDEHYDE		0.00112915	MoNA	369.205
Kimchi_BKS_T96_trip3	MYRISTOYL-CARNITINE		0.08962574	MoNA	372.3108
Kimchi_BKS_T96_trip3	(4R,8S)-17-CHLORO-2,18-DIMETHOXY-7,9,13-TRIOXAPENTACYCLO[10.8.0.0??,?????.0???,???.0?????,?????]ICOSA-1(12),2,5,10,14,16,18-HEPTAEN-20-ONE		0.15988181	MoNA	373.0439
Kimchi_BKS_T96_trip3	GENIPOSIDIC ACID		0.01887722	MoNA	373.1184
Kimchi_BKS_T96_trip3	2-HYDROXY-4-METHOXY-3,5-BIS(3-METHYLBUT-2-ENYL)-6-PENTYLBENZOIC ACID		0.00702561	MoNA	373.2442
Kimchi_BKS_T96_trip3	8-METHOXY-7-[(E)-3-METHYL-4-(4-METHYL-5-OXO-2H-FURAN-2-YL)BUT-2-ENOXY]CHROMEN-2-ONE		0.29527249	MoNA	374.1533
Kimchi_BKS_T96_trip3	MELIBIOSE		0.01651346	MoNA	377.083
Kimchi_BKS_T96_trip3	RESERPILINE		0.9315824	MoNA	381.1854
Kimchi_BKS_T96_trip3	2-[[1-(4-NITROBENZOYL)PYRROLIDINE-2-CARBONYL]AMINO]BENZOIC ACID		0.04954038	MoNA	382.1089
Kimchi_BKS_T96_trip3	METHYL ASTERRATE		0.05784636	MoNA	385.0907
Kimchi_BKS_T96_trip3	6,7-DIMETHOXY-8-[(2S,3R,4S,5S,6R)-3,4,5-TRIHYDROXY-6-(HYDROXYMETHYL)OXAN-2-YL]OXYCHROMEN-2-ONE		0.00033693	MoNA	385.1061
Kimchi_BKS_T96_trip3	[(3AS,4S,5S,6E,10Z,11AR)-6-FORMYL-5-HYDROXY-10-(HYDROXYMETHYL)-3-METHYLIDENE-2-OXO-3A,4,5,8,9,11A-HEXAHYDROCYCLODECA[B]FURAN-4-YL] 2-METHYLPROP-2-ENOATE		2.30147735	MoNA	385.1193
Kimchi_BKS_T96_trip3	2,3-BIS[(4-HYDROXY-3-METHOXYPHENYL)METHYL]BUTANE-1,4-DIOL		0.3716021	MoNA	385.1608
Kimchi_BKS_T96_trip3	ACTINONIN		0.00032598	MoNA	386.2655
Kimchi_BKS_T96_trip3	[12-HYDROXY-6-(HYDROXYMETHYL)-10-METHYL-2-(4-METHYLPENT-3-ENYL)DODECA-2,6,10-TRIENYL] ACETATE		0.04080762	MoNA	387.2495
Kimchi_BKS_T96_trip3	(2S,3R,4S,5S,6R)-2-[3-HYDROXY-5-[(Z)-2-(4-HYDROXYPHENYL)ETHENYL]PHENOXY]-6-(HYDROXYMETHYL)OXANE-3,4,5-TRIOL		0.00033446	MoNA	389.1242
Kimchi_BKS_T96_trip3	ILICICOLIN A		0.64743926	MoNA	391.2055
Kimchi_BKS_T96_trip3	DAPHNORETINE ACETATE		0.52731451	MoNA	395.0787
Kimchi_BKS_T96_trip3	SYRINGIN		0.01979645	MoNA	395.1319
Kimchi_BKS_T96_trip3	(1R,2E,8S,10R,11S)-10,11-DIHYDROXY-6-(METHOXYMETHYL)-1,10-DIMETHYL-5-OXO-4,14-DIOXATRICYCLO[9.2.1.0??,???]TETRADECA-2,6-DIEN-8-YL 2-METHYLPROP-2-ENOATE		0.26112935	MoNA	395.1667
Kimchi_BKS_T96_trip3	BRUCINE		0.02550886	MoNA	395.196
Kimchi_BKS_T96_trip3	S-ADENOSYLMETHIONINE (SAM)		0.00692712	MoNA	399.1435
Kimchi_BKS_T96_trip3	6-FORMYL-5-HYDROXY-10-(HYDROXYMETHYL)-3-METHYLIDENE-2-OXO-2H,3H,3AH,4H,5H,8H,9H,11AH-CYCLODECA[B]FURAN-4-YL 2-METHYLBUTANOATE		0.04668418	MoNA	401.1549
Kimchi_BKS_T96_trip3	(5-BENZOYLOXY-3-CHLORO-4,6-DIHYDROXYCYCLOHEXEN-1-YL)METHYL BENZOATE		0.21493762	MoNA	403.0929
Kimchi_BKS_T96_trip3	GMELINOL		2.44E-05	MoNA	403.1778
Kimchi_BKS_T96_trip3	(9-ACETYLOXY-8,8-DIMETHYL-2-OXO-9,10-DIHYDROPYRANO[2,3-F]CHROMEN-10-YL) (Z)-2-METHYLBUT-2-ENOATE		6.65E-05	MoNA	404.1732
Kimchi_BKS_T96_trip3	[(2R,3S,4R)-5-(2,4-DIOXOPYRIMIDIN-1-YL)-4-HYDROXY-2-(HYDROXYMETHYL)OXOLAN-3-YL] 4-HYDROXY-2-METHOXY-6-METHYLBENZOATE		7.89E-05	MoNA	407.1046
Kimchi_BKS_T96_trip3	METHYL (1S)-7-HYDROXY-7-METHYL-1-[(2S,3R,4S,5S,6R)-3,4,5-TRIHYDROXY-6-(HYDROXYMETHYL)OXAN-2-YL]OXY-4A,5,6,7A-TETRAHYDRO-1H-CYCLOPENTA[C]PYRAN-4-CARBOXYLATE		0.27025607	MoNA	408.1852
Kimchi_BKS_T96_trip3	CRATOXYARBORENONE E		0.02639527	MoNA	409.1692
Kimchi_BKS_T96_trip3	3-O-METHYLFUNICONE		0.00521996	MoNA	411.1046
Kimchi_BKS_T96_trip3	GLYCOCHENODEOXYCHOLIC ACID [M+H-H4O2]+		0.18414314	MoNA	414.3003
Kimchi_BKS_T96_trip3	[(6E,10Z)-10-(ACETYLOXYMETHYL)-6-FORMYL-3-METHYLIDENE-2-OXO-3A,4,5,8,9,11A-HEXAHYDROCYCLODECA[B]FURAN-4-YL] 2-METHYLBUTANOATE		0.43998687	MoNA	422.2129
Kimchi_BKS_T96_trip3	DIHYDROMUNDULETONE		0.83614576	MoNA	425.191
Kimchi_BKS_T96_trip3	OSAJIN		0.01004596	MoNA	427.1513
Kimchi_BKS_T96_trip3	METHYL DICHLOROASTERRATE		0.63194353	MoNA	429.0115
Kimchi_BKS_T96_trip3	(E)-RESVERATROLOSIDE		0.0202889	MoNA	429.1179
Kimchi_BKS_T96_trip3	(1S,2R,5R,6R,10R,13S,15S)-5-[(2R,3E,5R)-5,6-DIMETHYLHEPT-3-EN-2-YL]-6,10-DIMETHYL-16,17-DIOXAPENTACYCLO[13.2.2.0??,???.0??,???.0?????,?????]NONADEC-18-EN-13-OL		0.00026026	MoNA	429.3302
Kimchi_BKS_T96_trip3	CHOLIC ACID		0.00443204	MoNA	431.2766
Kimchi_BKS_T96_trip3	PURPACTIN A		4.48E-05	MoNA	432.1987
Kimchi_BKS_T96_trip3	GLYCOCHENODEOXYCHOLIC ACID [M+H-H2O]+		0.63141825	MoNA	432.3094
Kimchi_BKS_T96_trip3	GUAJAVARIN		0.00925804	MoNA	433.0839
Kimchi_BKS_T96_trip3	PRUNIN		0.00031257	MoNA	435.1245
Kimchi_BKS_T96_trip3	PICROPODOPHYLLIN		0.1667761	MoNA	437.1268
Kimchi_BKS_T96_trip3	KAEMPFEROL 3-ALPHA-L-ARABINOPYRANOSIDE		5.72669074	MoNA	441.0741
Kimchi_BKS_T96_trip3	11-(HYDROXYMETHYL)-2,6,6,14,19-PENTAMETHYL-7,16,18-TRIOXAPENTACYCLO[12.6.1.0??,????.0???,?????.0?????,????]HENICOSA-5(10),11-DIENE-3,8,15,20-TETRONE		0.0283979	MoNA	443.1693
Kimchi_BKS_T96_trip3	(2R,3S)-7-[(2S,3R,4R,5S)-3,4-DIHYDROXY-5-(HYDROXYMETHYL)OXOLAN-2-YL]OXY-2-(3,4-DIHYDROXYPHENYL)-3,4-DIHYDRO-2H-CHROMENE-3,5-DIOL		0.00538411	MoNA	445.1051
Kimchi_BKS_T96_trip3	[8,8-DIMETHYL-10-(3-METHYLBUT-2-ENOYLOXY)-2-OXO-9,10-DIHYDROPYRANO[2,3-F]CHROMEN-9-YL] 3-METHYLBUTANOATE		0.00036497	MoNA	446.2167
Kimchi_BKS_T96_trip3	QUERCITRIN		0.00659882	MoNA	447.0934
Kimchi_BKS_T96_trip3	2-[[4-(2,4-DIHYDROXY-3,5,6-TRIMETHYLBENZOYL)OXY-2-HYDROXY-6-METHYLBENZOYL]AMINO]-3-HYDROXYBUTANOIC ACID		0.00034298	MoNA	448.166
Kimchi_BKS_T96_trip3	[(2R,3R,4S,5R,6S)-6-[(3S,4S,5S,6R)-4,5-DIHYDROXY-6-(HYDROXYMETHYL)OXAN-3-YL]OXY-3,4,5-TRIHYDROXYOXAN-2-YL]METHYL BENZOATE		0.00033871	MoNA	453.1367
Kimchi_BKS_T96_trip3	METHYL 2-[[4-HYDROXY-3-(3-METHYLBUT-2-ENYL)PHENYL]METHYL]-3-(4-HYDROXYPHENYL)-4-METHOXY-5-OXOFURAN-2-CARBOXYLATE		1.26818779	MoNA	456.2057
Kimchi_BKS_T96_trip3	11-(2-BROMO-3,6-DIMETHOXYPHENYL)-3,3-DIMETHYL-2,3,4-TRIHYDRO-5H,10H,11H-BENZO[ B]BENZO[2,1-F]1,4-DIAZEPIN-1-ONE		0.00033414	MoNA	457.1128
Kimchi_BKS_T96_trip3	MUNDULONE		0.41851609	MoNA	457.1658
Kimchi_BKS_T96_trip3	LOBARIC ACID		0.27770847	MoNA	457.1812
Kimchi_BKS_T96_trip3	[(2R,3S,4S,5R,6R)-6-[(2S,3S,4S,5R)-3,4-DIHYDROXY-2,5-BIS(HYDROXYMETHYL)OXOLAN-2-YL]OXY-3,4,5-TRIHYDROXYOXAN-2-YL]METHYL 4-HYDROXYBENZOATE		0.00033695	MoNA	461.1317
Kimchi_BKS_T96_trip3	CARAPIN		0.00011904	MoNA	467.2069
Kimchi_BKS_T96_trip3	HEDERAGENIN		0.00031704	MoNA	471.3534
Kimchi_BKS_T96_trip3	7-HYDROXY-2,6,9,12,17,17-HEXAMETHYL-22-METHYLIDENE-5,16,19,21-TETRAOXAHEPTACYCLO[10.8.1.1??,???.0??,????.0??,???.0????,?????.0?????,?????]DOCOS-13-ENE-4,8,15-TRIONE		0.0906763	MoNA	479.1682
Kimchi_BKS_T96_trip3	DG-C8-MEIQX		2.07E-05	MoNA	479.1924
Kimchi_BKS_T96_trip3	(2R,7S,13R,14R,16S,19R,20S)-19-(FURAN-3-YL)-11-HYDROXY-9,9,13,20-TETRAMETHYL-4,8,15,18-TETRAOXAHEXACYCLO[11.9.0.0??,???.0??,?????.0?????,?????.0?????,?????]DOCOS-10-ENE-5,12,17-TRIONE		0.00367695	MoNA	483.164
Kimchi_BKS_T96_trip3	4-(2-NITROETHYL)PHENYL 6-O-??-D-XYLOPYRANOSYL-??-D-GLUCOPYRANOSIDE		0.00031992	MoNA	484.1422
Kimchi_BKS_T96_trip3	TAUROLITHOCHOLIC ACID		2.06E-05	MoNA	484.3117
Kimchi_BKS_T96_trip3	5-(1,2,3,4,5,6-HEXAHYDROXYHEXOXY)-6-HYDROXY-3-METHOXY-9-METHYL-4,5-DIHYDRO-3H-PYRANO[3,4-H][1]BENZOXEPINE-2,7-DIONE		0.22055154	MoNA	485.126
Kimchi_BKS_T96_trip3	8BETA-HYDROXYCARAPIN, 3,8-HEMIACETAL		0.03135259	MoNA	485.2163
Kimchi_BKS_T96_trip3	CDP-CHOLINE		0.00610637	MoNA	487.1031
Kimchi_BKS_T96_trip3	PLUMIERIDE		0.00643467	MoNA	488.1685
Kimchi_BKS_T96_trip3	[(4E)-7-ACETYLOXY-6-HYDROXY-2-METHYL-10-OXO-2,3,6,7,8,9-HEXAHYDROOXECIN-3-YL] (E)-BUT-2-ENOATE		0.23962574	MoNA	490.1766
Kimchi_BKS_T96_trip3	(1R,2R,4S,7S,8R,9R,10S,11R,12S,13S,14R,17R,18R,19R)-8-(ACETYLOXY)-10,19-DIHYDROXY-1,9,18-TRIMETHYL-15-OXO-16,20-DIOXAHEXACYCLO[15.3.2.0??,????.0???,????.0???,????.0?????,?????]DOCOS-5-ENE-5-CARBOXYLIC ACID		0.00469468	MoNA	491.2281
Kimchi_BKS_T96_trip3	(1R,4S,7R,8S)-7-[(2E,4E)-HEXA-2,4-DIENOYL]-3-HYDROXY-8-[(2S)-3-HYDROXY-2,4-DIMETHYL-5-OXO-2,5-DIHYDROFURAN-2-YL]-5-[(2E,4E)-1-HYDROXYHEXA-2,4-DIEN-1-YLIDENE]-1,3-DIMETHYLBICYCLO[2.2.2]OCTANE-2,6-DIONE		0.00364412	MoNA	495.2061
Kimchi_BKS_T96_trip3	NEOANDROGRAPHOLIDE		0.00033333	MoNA	498.299
Kimchi_BKS_T96_trip3	(3E,5S,7R,8R,11E,13S,15R,16R)-3,5,7,11,13,15-HEXAMETHYL-8,16-BIS(1,3-OXAZOL-5-YLMETHYL)-1,9-DIOXACYCLOHEXADECA-3,11-DIENE-2,10-DIONE		0.0003689	MoNA	499.2785
Kimchi_BKS_T96_trip3	4-[(E)-3-[(2R,3R,4S,5S,6R)-3-[(2S,3R,4R)-3,4-DIHYDROXY-4-(HYDROXYMETHYL)OXOLAN-2-YL]OXY-4,5-DIHYDROXY-6-(HYDROXYMETHYL)OXAN-2-YL]OXYBUT-1-ENYL]-3,5,5-TRIMETHYLCYCLOHEX-2-EN-1-ONE		0.00037867	MoNA	501.2283
Kimchi_BKS_T96_trip3	[4A-HYDROXY-7-(HYDROXYMETHYL)-1-[3,4,5-TRIHYDROXY-6-(HYDROXYMETHYL)OXAN-2-YL]OXY-5,7A-DIHYDRO-1H-CYCLOPENTA[C]PYRAN-5-YL] 4-HYDROXYBENZOATE		0.02216021	MoNA	505.1362
Kimchi_BKS_T96_trip3	MALTOTRIOSE		0.00187131	Sonn	505.176
Kimchi_BKS_T96_trip3	RAFFINOSE		0.00187131	Sonn	505.176
Kimchi_BKS_T96_trip3	CARMINIC ACID		0.00033367	MoNA	515.0743
Kimchi_BKS_T96_trip3	METHYL (3R,4R,5R)-5-[(2R,3R,4S,5S,6R)-4,5-DIHYDROXY-6-(HYDROXYMETHYL)-3-[(E)-3-PHENYLPROP-2-ENOYL]OXYOXAN-2-YL]OXY-3,4-DIHYDROXYCYCLOHEXENE-1-CARBOXYLATE		0.00489166	MoNA	515.1375
Kimchi_BKS_T96_trip3	[3,4,5-TRIHYDROXY-6-[[3,4,5-TRIHYDROXY-6-(HYDROXYMETHYL)OXAN-2-YL]OXYMETHYL]OXAN-2-YL] 2,6,6-TRIMETHYLCYCLOHEXENE-1-CARBOXYLATE		0.03693368	MoNA	515.2066
Kimchi_BKS_T96_trip3	GUANOSINE 5'-TRIPHOSPHATE		0.00033051	MoNA	521.9812
Kimchi_BKS_T96_trip3	METHYL (3R,4R,5R)-3,4-DIHYDROXY-5-[(2R,3R,4S,5S,6R)-3,4,5-TRIHYDROXY-6-[[(E)-3-PHENYLPROP-2-ENOYL]OXYMETHYL]OXAN-2-YL]OXYCYCLOHEXENE-1-CARBOXYLATE		0.00033206	MoNA	525.166
Kimchi_BKS_T96_trip3	MELEZITOSE		1.94963887	MoNA	527.1577
Kimchi_BKS_T96_trip3	2-(4-HYDROXYPHENYL)ETHYL (1S,4AR,7AR)-4A-HYDROXY-7-METHYL-5-OXO-1-[(2S,3R,4S,5S,6R)-3,4,5-TRIHYDROXY-6-(HYDROXYMETHYL)OXAN-2-YL]OXY-1,6,7,7A-TETRAHYDROCYCLOPENTA[C]PYRAN-4-CARBOXYLATE		0.01510177	MoNA	533.1551
Kimchi_BKS_T96_trip3	3-DEOXO-3BETA-ACETOXYDEOXYDIHYDROGEDUNIN		0.00038818	MoNA	535.27
Kimchi_BKS_T96_trip3	DESACETYL (7)KHIVORINIC ACID, METHYL ESTER		1.23450427	MoNA	537.2651
Kimchi_BKS_T96_trip3	METHYL 3-[3,4-DIHYDROXY-5-(3-METHYLBUT-2-ENYL)PHENYL]-2-[[4-HYDROXY-3-(3-METHYLBUT-2-ENYL)PHENYL]METHYL]-4-METHOXY-5-OXOFURAN-2-CARBOXYLATE		0.00077909	MoNA	540.252
Kimchi_BKS_T96_trip3	(1R,7S,8E,9S,14S,15S,17R)-8-ETHYLIDENE-15-(1-HYDROXYPROPAN-2-YL)-17-METHYL-7-{[(2S,3R,4S,5S,6R)-3,4,5-TRIHYDROXY-6-(HYDROXYMETHYL)OXAN-2-YL]OXY}-2,6,12-TRIOXATRICYCLO[12.2.1.0???,???]HEPTADEC-4-ENE-3,11-DIONE		0.00410374	MoNA	543.2393
Kimchi_BKS_T96_trip3	7-[(2S,3R,4R,5R,6S)-3,4,5-TRIHYDROXY-6-METHYLOXAN-2-YL]OXY-3-[4-[(2S,3R,4R,5R,6S)-3,4,5-TRIHYDROXY-6-METHYLOXAN-2-YL]OXYPHENYL]CHROMEN-4-ONE		0.02166776	MoNA	547.1834
Kimchi_BKS_T96_trip3	5,7-DIHYDROXY-2-PHENYL-6-[3,4,5-TRIHYDROXY-6-(HYDROXYMETHYL)OXAN-2-YL]-8-(3,4,5-TRIHYDROXYOXAN-2-YL)CHROMEN-4-ONE		1.90E-05	MoNA	549.1591
Kimchi_BKS_T96_trip3	DIHYDROCELASTRYL DIACETATE		0.00179042	MoNA	554.3434
Kimchi_BKS_T96_trip3	(2S,3R,4S,5S,6R)-2-[4-[(3R,4S)-4-HYDROXY-4-[(4-HYDROXY-3-METHOXYPHENYL)METHYL]-3-(HYDROXYMETHYL)OXOLAN-2-YL]-2-METHOXYPHENOXY]-6-(HYDROXYMETHYL)OXANE-3,4,5-TRIOL		0.00033795	MoNA	561.1881
Kimchi_BKS_T96_trip3	METHYL (2S,3R,4S)-4-[[(1R)-2-ACETYL-6,7-DIHYDROXY-3,4-DIHYDRO-1H-ISOQUINOLIN-1-YL]METHYL]-3-ETHENYL-2-[(2S,3R,4S,5S,6R)-3,4,5-TRIHYDROXY-6-(HYDROXYMETHYL)OXAN-2-YL]OXY-3,4-DIHYDRO-2H-PYRAN-5-CARBOXYLATE		0.00879842	MoNA	564.2126
Kimchi_BKS_T96_trip3	5,7-DIHYDROXY-2-(4-HYDROXYPHENYL)-8-[3,4,5-TRIHYDROXY-6-(HYDROXYMETHYL)OXAN-2-YL]-6-(3,4,5-TRIHYDROXYOXAN-2-YL)CHROMEN-4-ONE		0.0445174	MoNA	565.1544
Kimchi_BKS_T96_trip3	METHYL 8,11,15,20,22-PENTAHYDROXY-24-METHYL-13,18,27-TRIOXO-6-OXAHEPTACYCLO[15.10.2.0??,?????.0??,?????.0???,?????.0???,????.0????,?????]NONACOSA-3,5(14),11,15,19,21(26),22,24,28-NONAENE-7-CARBOXYLATE		0.00033217	MoNA	571.127
Kimchi_BKS_T96_trip3	5,7-DIHYDROXY-2-(4-HYDROXYPHENYL)-3-[(2S,3R,4S,5S,6R)-3,4,5-TRIHYDROXY-6-[[(2S,3R,4S,5S)-3,4,5-TRIHYDROXYOXAN-2-YL]OXYMETHYL]OXAN-2-YL]OXYCHROMEN-4-ONE		0.51503611	MoNA	581.1491
Kimchi_BKS_T96_trip3	METHYL (4S,5Z,6S)-4-[2-[[(1S,2R,3R,5R)-5-(1,3-DIHYDROXYPROPAN-2-YL)-3-HYDROXY-2-METHYLCYCLOPENTYL]METHOXY]-2-OXOETHYL]-5-ETHYLIDENE-6-[(2S,3R,4S,5S,6R)-3,4,5-TRIHYDROXY-6-(HYDROXYMETHYL)OXAN-2-YL]OXY-4H-PYRAN-3-CARBOXYLATE		0.12895601	MoNA	589.2495
Kimchi_BKS_T96_trip3	8-[(2S,3R,4R,5S,6R)-3,4-DIHYDROXY-6-(HYDROXYMETHYL)-5-[(2S,3R,4S,5S,6R)-3,4,5-TRIHYDROXY-6-(HYDROXYMETHYL)OXAN-2-YL]OXYOXAN-2-YL]-5,7-DIHYDROXY-2-(4-HYDROXYPHENYL)CHROMEN-4-ONE		0.00033508	MoNA	595.1587
Kimchi_BKS_T96_trip3	3-[(2S,3R,4S,5S,6R)-4,5-DIHYDROXY-6-(HYDROXYMETHYL)-3-[(2S,3R,4S,5R)-3,4,5-TRIHYDROXYOXAN-2-YL]OXYOXAN-2-YL]OXY-5,7-DIHYDROXY-2-(4-HYDROXYPHENYL)CHROMEN-4-ONE		0.00108339	MoNA	603.1271
Kimchi_BKS_T96_trip3	[(2R,3S,4S,5R,6S)-6-[2,3-DIHYDROXY-4-[(E)-3-(4-HYDROXYPHENYL)PROP-2-ENOYL]PHENOXY]-3,4,5-TRIHYDROXYOXAN-2-YL]METHYL (E)-3-(4-HYDROXYPHENYL)PROP-2-ENOATE		0.01178595	MoNA	603.1512
Kimchi_BKS_T96_trip3	NARINGIN		0.08131976	MoNA	603.1716
Kimchi_BKS_T96_trip3	[(2S,3R,4R,5R,6S)-2-[[(1AS,1BS,2S,5AR,6S,6AS)-1A-(HYDROXYMETHYL)-2-[(2S,3R,4S,5S,6R)-3,4,5-TRIHYDROXY-6-(HYDROXYMETHYL)OXAN-2-YL]OXY-2,5A,6,6A-TETRAHYDRO-1BH-OXIRENO[5,6]CYCLOPENTA[1,3-C]PYRAN-6-YL]OXY]-4,5-DIHYDROXY-6-METHYLOXAN-3-YL] (E)-3-PHENYLPROP-2-ENOATE		0.00033875	MoNA	637.2202
Kimchi_BKS_T96_trip3	[(2S,3R,4S,5R,6S)-6-[[(1AS,1BS,2S,5AR,6S,6AS)-1A-(HYDROXYMETHYL)-2-[(2S,3R,4S,5S,6R)-3,4,5-TRIHYDROXY-6-(HYDROXYMETHYL)OXAN-2-YL]OXY-2,5A,6,6A-TETRAHYDRO-1BH-OXIRENO[5,6]CYCLOPENTA[1,3-C]PYRAN-6-YL]OXY]-4,5-DIHYDROXY-2-METHYLOXAN-3-YL] (E)-3-(4-METHOXYPHENYL)PROP-2-ENOATE		0.00019698	MoNA	667.2303
Kimchi_BKS_T96_trip3	(2E,6E,10E)-14-[(2S,3R,4S,5S,6R)-4,5-DIHYDROXY-6-(HYDROXYMETHYL)-3-[(2S,3R,4S,5S,6R)-3,4,5-TRIHYDROXY-6-(HYDROXYMETHYL)OXAN-2-YL]OXYOXAN-2-YL]OXY-4-HYDROXY-2,6,10,14-TETRAMETHYLHEXADECA-2,6,10,15-TETRAENOIC ACID		3.65233093	MoNA	678.3694
Kimchi_BKS_T96_trip3	METHYL (4S,5Z,6S)-5-ETHYLIDENE-4-[2-OXO-2-[[(2R,3S,4S,5R,6R)-3,4,5-TRIHYDROXY-6-[2-(4-HYDROXYPHENYL)ETHOXY]OXAN-2-YL]METHOXY]ETHYL]-6-[(2S,3R,4S,5S,6R)-3,4,5-TRIHYDROXY-6-(HYDROXYMETHYL)OXAN-2-YL]OXY-4H-PYRAN-3-CARBOXYLATE		0.03378201	MoNA	685.2403
Kimchi_BKS_T96_trip3	METHYL (5Z)-5-[2-(4-HYDROXY-3-METHOXYBENZOYL)OXYETHYLIDENE]-4-[2-[2-(4-HYDROXYPHENYL)ETHOXY]-2-OXOETHYL]-6-[(2S,3R,4S,5S,6R)-3,4,5-TRIHYDROXY-6-(HYDROXYMETHYL)OXAN-2-YL]OXY-4H-PYRAN-3-CARBOXYLATE		0.00034706	MoNA	713.2006
Kimchi_BKS_T96_trip3	5-HYDROXY-3-[(2S,3R,4R,5S)-3-HYDROXY-5-(HYDROXYMETHYL)-4-[(2S,3R,4S,5S,6R)-3,4,5-TRIHYDROXY-6-(HYDROXYMETHYL)OXAN-2-YL]OXYOXOLAN-2-YL]OXY-2-(4-HYDROXYPHENYL)-7-[(2S,3R,4R,5R,6S)-3,4,5-TRIHYDROXY-6-METHYLOXAN-2-YL]OXYCHROMEN-4-ONE		0.0003252	MoNA	727.2066
Kimchi_BKS_T96_trip3	(2S,3R,4R,5R,6S)-2-{[(2S,3R,4S,5S)-4,5-DIHYDROXY-2-[(1'S,2R,4'S,7'S,8'R,9'S,13'R,14'R,16'S)-7',9',13'-TRIMETHYL-5-METHYLIDENE-5'-OXASPIRO[OXANE-2,6'-PENTACYCLO[10.8.0.0??,???.0???,???.0????,?????]ICOSAN]-18'-EN-14'-OLOXY]OXAN-3-YL]OXY}-6-METHYLOXANE-3,4,5-TRIOL		0.00033691	MoNA	729.377
Kimchi_BKS_T96_trip3	[4,5-DIACETYLOXY-6-[7-HYDROXY-5-METHOXY-4-OXO-2-[4-[3,4,5-TRIHYDROXY-6-(HYDROXYMETHYL)OXAN-2-YL]OXYPHENYL]CHROMEN-6-YL]OXAN-3-YL] ACETATE		0.00033086	MoNA	739.158
Kimchi_BKS_T96_trip3	METHYL (1S,4AS,7AS)-7-(HYDROXYMETHYL)-1-[(2S,3R,4S,5S,6R)-3,4,5-TRIHYDROXY-6-[[(2R,3R,4S,5S,6R)-3,4,5-TRIHYDROXY-6-[[(E)-3-(4-HYDROXY-3,5-DIMETHOXYPHENYL)PROP-2-ENOYL]OXYMETHYL]OXAN-2-YL]OXYMETHYL]OXAN-2-YL]OXY-1,4A,5,7A-TETRAHYDROCYCLOPENTA[C]PYRAN-4-CARBOXYLATE		0.00033755	MoNA	774.2859
Kimchi_BKS_T96_trip3	[(2R,3R,4S,5R,6R)-6-[2-(3,4-DIHYDROXYPHENYL)ETHOXY]-2-(HYDROXYMETHYL)-5-[(2S,3R,4R,5R,6S)-3,4,5-TRIHYDROXY-6-METHYLOXAN-2-YL]OXY-4-[(3R,4R,5R,6S)-3,4,5-TRIHYDROXY-6-METHYLOXAN-2-YL]OXYOXAN-3-YL] (E)-3-(3,4-DIHYDROXYPHENYL)PROP-2-ENOATE		0.01306632	MoNA	788.3016
Kimchi_BKS_T96_trip3	GITOXIN		0.0003304	MoNA	803.4223
Kimchi_BKS_T96_trip3	[(2S,3S,4S,5R,6S)-6-[[(1AS,2S,6S,6AS)-1A-(HYDROXYMETHYL)-2-[(2S,3R,4S,5S,6R)-3,4,5-TRIHYDROXY-6-(HYDROXYMETHYL)OXAN-2-YL]OXY-2,5A,6,6A-TETRAHYDRO-1BH-OXIRENO[5,6]CYCLOPENTA[1,3-C]PYRAN-6-YL]OXY]-5-HYDROXY-2-METHYL-4-[(2S,3R,4S,5S,6R)-3,4,5-TRIHYDROXY-6-(HYDROXYMETHYL)OXAN-2-YL]OXYOXAN-3-YL] (E)-3-(4-METHOXYPHENYL)PROP-2-ENOATE		0.00034321	MoNA	831.2952
Kimchi_BKS_T96_trip3	(2S,3S,4R,5R,6R)-6-[[(3R,6AR,6BS,8R,8AR,14BR)-8-HYDROXY-4,4,6A,6B,11,11,14B-HEPTAMETHYL-8A-[(2S,3R,4S,5S,6R)-3,4,5-TRIHYDROXY-6-(HYDROXYMETHYL)OXAN-2-YL]OXYCARBONYL-1,2,3,4A,5,6,7,8,9,10,12,12A,14,14A-TETRADECAHYDROPICEN-3-YL]OXY]-4,5-DIHYDROXY-3-[(2S,3R,4S,5R)-3,4,5-TRIHYDROXYOXAN-2-YL]OXYOXANE-2-CARBOXYLIC ACID		0.17038739	MoNA	941.4714
Kimchi_BKS_T96_trip3	[(2S,3R,4S,5R,6S)-6-[(2S,3R,4S,5R,6R)-4,5-DIHYDROXY-2-[5-HYDROXY-2-(4-HYDROXYPHENYL)-4-OXO-7-[(2S,3R,4S,5S,6R)-3,4,5-TRIHYDROXY-6-(HYDROXYMETHYL)OXAN-2-YL]OXYCHROMEN-3-YL]OXY-6-[[(2R,3R,4R,5R,6S)-3,4,5-TRIHYDROXY-6-METHYLOXAN-2-YL]OXYMETHYL]OXAN-3-YL]OXY-4,5-DIHYDROXY-2-METHYLOXAN-3-YL] ACETATE		0.00473839	MoNA	967.2695
Kimchi_BKS_T96_trip3	(3R,4R,6AR,6BS,8AS,14BR)-8A-[6-[[3,4-DIHYDROXY-6-(HYDROXYMETHYL)-5-[(2S,3R,4R,5R,6S)-3,4,5-TRIHYDROXY-6-METHYLOXAN-2-YL]OXYOXAN-2-YL]OXYMETHYL]-3,4,5-TRIHYDROXYOXAN-2-YL]OXYCARBONYL-3-HYDROXY-4,6A,6B,11,11,14B-HEXAMETHYL-1,2,3,4A,5,6,7,8,9,10,12,12A,14,14A-TETRADECAHYDROPICENE-4-CARBOXYLIC ACID		0.00810522	MoNA	979.4906
Kimchi_BKVS_T96_trip1	2-PYRROLIDINONE		2.96690435	MoNA	86.06
Kimchi_BKVS_T96_trip1	ALANINE		0.77412849	MoNA	88.0398
Kimchi_BKVS_T96_trip1	SARCOSINE		0.2568064	MoNA	90.0551
Kimchi_BKVS_T96_trip1	3-HYDROXYPROPIONIC ACID		0.17552579	MoNA	91.039
Kimchi_BKVS_T96_trip1	ANILINE		0.17545376	MoNA	94.0652
Kimchi_BKVS_T96_trip1	ACETOACETIC ACID		0.00968741	MoNA	101.0235
Kimchi_BKVS_T96_trip1	3-HYDROXYBUTYRIC ACID		2.32551858	MoNA	103.039
Kimchi_BKVS_T96_trip1	CADAVERINE		0.04548401	MoNA	103.123
Kimchi_BKVS_T96_trip1	GAMMA-AMINOBUTYRIC ACID		5.18114376	MoNA	104.071
Kimchi_BKVS_T96_trip1	CHOLINE		221.145275	MoNA	104.1073
Kimchi_BKVS_T96_trip1	HYDROQUINONE		1.97814031	MoNA	109.0286
Kimchi_BKVS_T96_trip1	HYPOTAURINE		0.10944252	MoNA	110.0271
Kimchi_BKVS_T96_trip1	URACIL		1.58923941	Sonn	113.0344
Kimchi_BKVS_T96_trip1	CREATININE		0.01548545	MoNA	114.0664
Kimchi_BKVS_T96_trip1	LEVULINIC ACID		3.38159032	MoNA	115.0391
Kimchi_BKVS_T96_trip1	1-METHYL-HYDANTOIN		1.53115097	MoNA	115.0539
Kimchi_BKVS_T96_trip1	N-ACETYLGLYCINE		0.80722414	MoNA	116.0341
Kimchi_BKVS_T96_trip1	VALINEPEAK2		91.4156583	Sonn	118.0864
Kimchi_BKVS_T96_trip1	HOMOSERINE		3.93845434	MoNA	120.0655
Kimchi_BKVS_T96_trip1	4-HYDROXYBENZALDEHYDE		17.2713195	MoNA	121.0349
Kimchi_BKVS_T96_trip1	NICOTINIC ACID		5.86621291	Sonn	124.0393
Kimchi_BKVS_T96_trip1	THYMINE		2.10249208	MoNA	125.0397
Kimchi_BKVS_T96_trip1	5-OXO-D-PROLINE		0.4613584	MoNA	130.0501
Kimchi_BKVS_T96_trip1	PYROGLUTAMIC ACID		0.00039664	Sonn	130.0502
Kimchi_BKVS_T96_trip1	QUINOLINE		0.03093489	MoNA	130.065
Kimchi_BKVS_T96_trip1	5-HYDROXYINDOLE		4.25E-05	MoNA	132.0471
Kimchi_BKVS_T96_trip1	CREATINE		0.01998704	MoNA	132.077
Kimchi_BKVS_T96_trip1	ISOLEUCINE		394.999388	Sonn	132.102
Kimchi_BKVS_T96_trip1	LEUCINE		395.000216	Sonn	132.1021
Kimchi_BKVS_T96_trip1	METHYLSUCCINIC ACID		0.00036528	MoNA	133.044
Kimchi_BKVS_T96_trip1	3-UREIDOPROPIONIC ACID		3.53377989	MoNA	133.0612
Kimchi_BKVS_T96_trip1	X		0.37319937	NA	133.0962
Kimchi_BKVS_T96_trip1	HOMOCYSTEINE		0.02157159	MoNA	134.0276
Kimchi_BKVS_T96_trip1	INDOXYL-SULFATE [M+H-SO3]+		0.12132671	MoNA	134.0597
Kimchi_BKVS_T96_trip1	N-BENZYLFORMAMIDE		0.08787093	MoNA	134.0641
Kimchi_BKVS_T96_trip1	MALIC ACID		0.0721694	Sonn	135.0304
Kimchi_BKVS_T96_trip1	ADENINE		6.5553875	Sonn	136.0622
Kimchi_BKVS_T96_trip1	HYPOXANTHINE		0.55693604	Sonn	137.0446
Kimchi_BKVS_T96_trip1	TYRAMINE		0.12445981	Sonn	138.0913
Kimchi_BKVS_T96_trip1	UROCANIC ACID		0.06864016	MoNA	139.05
Kimchi_BKVS_T96_trip1	HISTIDINOL		0.01040766	MoNA	140.0818
Kimchi_BKVS_T96_trip1	1,3-DIMETHYLURACIL		0.01217228	MoNA	141.0659
Kimchi_BKVS_T96_trip1	ETHANOLAMINE PHOSPHATE		0.00036677	MoNA	142.0262
Kimchi_BKVS_T96_trip1	INDOLE-3-CARBOXALDEHYDE		0.00036965	MoNA	144.0468
Kimchi_BKVS_T96_trip1	PROLINE BETAINE		15.2730841	MoNA	144.1019
Kimchi_BKVS_T96_trip1	3-METHYL-2-OXINDOLE		0.30178623	MoNA	146.063
Kimchi_BKVS_T96_trip1	MYOSMINE		0.01210026	MoNA	147.0974
Kimchi_BKVS_T96_trip1	O-ACETYL-L-SERINE		0.43031547	MoNA	148.0601
Kimchi_BKVS_T96_trip1	METHIONINE		0.67959522	Sonn	150.058
Kimchi_BKVS_T96_trip1	3-SULFINO-ALANINE		0.05135408	MoNA	152.0047
Kimchi_BKVS_T96_trip1	GUANINE		9.81950447	MoNA	152.0567
Kimchi_BKVS_T96_trip1	OXYPURINOL		0.02085134	MoNA	153.0404
Kimchi_BKVS_T96_trip1	N1-METHYL-4-PYRIDONE-3-CARBOXAMIDE		0.00043034	MoNA	153.0702
Kimchi_BKVS_T96_trip1	OCTOPAMINE		0.09633391	MoNA	154.0837
Kimchi_BKVS_T96_trip1	HISTIDINE		0.90417027	MoNA	156.0767
Kimchi_BKVS_T96_trip1	OROTIC ACID		0.00036289	Sonn	157.0243
Kimchi_BKVS_T96_trip1	2-HYDROXYOCTANOIC ACID		0.28421204	MoNA	159.0999
Kimchi_BKVS_T96_trip1	2,8-DIHYDROXYQUINOLINE		0.04526793	MoNA	160.0424
Kimchi_BKVS_T96_trip1	2-METHYLBUTYRYLGLYCINE		0.75810285	MoNA	160.0966
Kimchi_BKVS_T96_trip1	TRYPTAMINE		1.52492077	Sonn	161.1075
Kimchi_BKVS_T96_trip1	INDOLE-3-ETHANOL		0.00036268	MoNA	162.0918
Kimchi_BKVS_T96_trip1	1,6-ANHYDRO-B-GLUCOSE		0.60818208	MoNA	163.06
Kimchi_BKVS_T96_trip1	PTERIN		0.25471766	MoNA	164.0543
Kimchi_BKVS_T96_trip1	S-METHYL-METHIONINE		1.28983002	MoNA	164.074
Kimchi_BKVS_T96_trip1	2,4-DIHYDROXYPTERIDINE		3.31979257	MoNA	165.0395
Kimchi_BKVS_T96_trip1	P-COUMARIC ACID		0.23836791	MoNA	165.0547
Kimchi_BKVS_T96_trip1	2-DEOXY-GLUCOSE		3.82E-05	MoNA	165.0742
Kimchi_BKVS_T96_trip1	1,5-ANHYDRO-GLUCITOL		0.69749352	Sonn	165.0759
Kimchi_BKVS_T96_trip1	PHENYLALANINEPEAK2		214.813526	Sonn	166.086
Kimchi_BKVS_T96_trip1	L-CYSTEIC ACID		0.22309853	MoNA	167.9969
Kimchi_BKVS_T96_trip1	CYSTEIC ACID		5.9522832	MoNA	167.9996
Kimchi_BKVS_T96_trip1	PYRIDOXAL		1.04022616	Sonn	168.063
Kimchi_BKVS_T96_trip1	5-METHOXYSALICYLIC ACID		6.11459234	MoNA	169.0499
Kimchi_BKVS_T96_trip1	2-FUROYLGLYCINE		0.95267934	MoNA	170.0422
Kimchi_BKVS_T96_trip1	3-INDOLEACRYLIC ACID [M+H-H2O]+		0.94590896	MoNA	170.06
Kimchi_BKVS_T96_trip1	NORADRENALINE		5.98246183	MoNA	170.0803
Kimchi_BKVS_T96_trip1	PYRIDOXINE		2.07E-05	Sonn	170.0808
Kimchi_BKVS_T96_trip1	4-QUINOLINECARBOXYLIC ACID		0.05045376	MoNA	172.0406
Kimchi_BKVS_T96_trip1	N-ALPHA-ACETYL-ASPARAGINE		0.00036302	MoNA	173.06
Kimchi_BKVS_T96_trip1	GLYCYL-PROLINE		0.14552723	MoNA	173.0918
Kimchi_BKVS_T96_trip1	ANILINE-2-SULFONIC ACID		0.95437194	MoNA	174.0195
Kimchi_BKVS_T96_trip1	PHENOLSULFONIC ACID		0.00034839	MoNA	175.0063
Kimchi_BKVS_T96_trip1	GLYCYL-VALINE		9.97E-05	MoNA	175.1076
Kimchi_BKVS_T96_trip1	L-ARGININE		1.76804235	MoNA	175.1184
Kimchi_BKVS_T96_trip1	ARGININE		23.5983866	MoNA	175.1194
Kimchi_BKVS_T96_trip1	N-AMIDINO-ASPARTIC ACID		0.02729761	MoNA	176.0647
Kimchi_BKVS_T96_trip1	INDOLEACETIC ACID		0.025569	Sonn	176.0705
Kimchi_BKVS_T96_trip1	SEROTONIN		0.01725007	MoNA	177.1016
Kimchi_BKVS_T96_trip1	N-FORMYLMETHIONINE		2.3093849	MoNA	178.0534
Kimchi_BKVS_T96_trip1	FORMYL-L-METHIONYL		0.05607174	MoNA	178.0535
Kimchi_BKVS_T96_trip1	CYCLAMIC ACID		0.25885912	MoNA	178.0584
Kimchi_BKVS_T96_trip1	SODIUM D-GLUCONATE		0.47324258	MoNA	179.0543
Kimchi_BKVS_T96_trip1	S-CARBOXYMETHYL-CYSTEINE		0.0184745	MoNA	180.0314
Kimchi_BKVS_T96_trip1	HIPPURIC ACID		0.13537165	Sonn	180.0661
Kimchi_BKVS_T96_trip1	N7-ET-G		0.33470182	MoNA	180.0895
Kimchi_BKVS_T96_trip1	MANNOSE		0.02250792	MoNA	181.0706
Kimchi_BKVS_T96_trip1	TYROSINE		2.97770815	Sonn	182.0811
Kimchi_BKVS_T96_trip1	1-METHYLURIC ACID		0.06327427	MoNA	183.0495
Kimchi_BKVS_T96_trip1	2,6-DIMETHOXYBENZOIC ACID		0.09910689	Sonn	183.0626
Kimchi_BKVS_T96_trip1	HOMOVANILLIC ACID		0.65046096	Sonn	183.0626
Kimchi_BKVS_T96_trip1	METHYL VANILLATE		0.08088447	MoNA	183.065
Kimchi_BKVS_T96_trip1	MANNITOL		1.3707505	MoNA	183.0869
Kimchi_BKVS_T96_trip1	4-PYRIDOXIC ACID		0.01811438	MoNA	184.0584
Kimchi_BKVS_T96_trip1	PHOSPHORYLCHOLINE		0.02441659	MoNA	184.0735
Kimchi_BKVS_T96_trip1	N-ACETYL-D-GALACTOSAMINE [M+H-2H2O]+		0.47410689	MoNA	186.0761
Kimchi_BKVS_T96_trip1	ALPHA-N-ACETYL-GLUTAMINE		0.00972342	MoNA	187.0784
Kimchi_BKVS_T96_trip1	N-ACETYL-GLUTAMIC ACID		0.35778594	MoNA	188.0504
Kimchi_BKVS_T96_trip1	INDOLEACRYLIC ACID		34.6301858	MoNA	188.0706
Kimchi_BKVS_T96_trip1	INDOLEPROPIONIC ACID		0.69446845	MoNA	188.0725
Kimchi_BKVS_T96_trip1	N ALPHA-ACETYL-L-LYSINE		0.50093633	MoNA	189.1232
Kimchi_BKVS_T96_trip1	N-ALPHA-ACETYL-LYSINE		0.19868194	Sonn	189.1245
Kimchi_BKVS_T96_trip1	NEPSILON,NEPSILON,NEPSILON-TRIMETHYLLYSINE		3.89354653	MoNA	189.1599
Kimchi_BKVS_T96_trip1	4-NITROQUINOLINE 1-OXIDE		4.72313454	MoNA	191.0405
Kimchi_BKVS_T96_trip1	CITRIC ACID		0.76152406	Sonn	193.0344
Kimchi_BKVS_T96_trip1	QUINIC ACID		0.44201959	Sonn	193.0704
Kimchi_BKVS_T96_trip1	4-AMINOHIPPURIC ACID		0.05661193	MoNA	195.0755
Kimchi_BKVS_T96_trip1	ALPHA-HYDROXYHIPPURIC ACID		0.03478825	MoNA	196.0606
Kimchi_BKVS_T96_trip1	SELENOMETHIONINE		0.00039614	Sonn	198.0074
Kimchi_BKVS_T96_trip1	ALLANTOIC ACID [M+NA]+		0.41601844	MoNA	199.044
Kimchi_BKVS_T96_trip1	CYSTEINE-S-SULFATE		8.55E-05	MoNA	201.979
Kimchi_BKVS_T96_trip1	LEUCYL-ALANINE		0.29253097	MoNA	203.139
Kimchi_BKVS_T96_trip1	ASSYMETRICAL DIMETHYLARGININE		0.24711899	MoNA	203.1492
Kimchi_BKVS_T96_trip1	SPERMINE		0.10328436	MoNA	203.2222
Kimchi_BKVS_T96_trip1	N-ACETYL-D-GALACTOSAMINE [M+H-H2O]+		0.4761236	MoNA	204.0867
Kimchi_BKVS_T96_trip1	GLYCYL-GLUTAMINE		0.00806684	MoNA	204.0931
Kimchi_BKVS_T96_trip1	PANTHENOL		0.31871219	MoNA	204.1237
Kimchi_BKVS_T96_trip1	N6-(DELTA2-ISOPENTENYL)-ADENINE		0.45977384	MoNA	204.1254
Kimchi_BKVS_T96_trip1	TRYPTOPHAN		35.8064679	Sonn	205.0974
Kimchi_BKVS_T96_trip1	BIS-(ACETYL)DIAMINOPENTANE		3.53E-05	MoNA	209.1246
Kimchi_BKVS_T96_trip1	INDOXYL SULFATE		0.5122083	MoNA	212.0073
Kimchi_BKVS_T96_trip1	HARMINE		0.00069043	MoNA	213.0987
Kimchi_BKVS_T96_trip1	DETHIOBIOTIN		1.55088591	MoNA	213.123
Kimchi_BKVS_T96_trip1	3-CHLORO-TYROSINE		0.08081245	MoNA	214.024
Kimchi_BKVS_T96_trip1	KINETIN		0.19907808	MoNA	214.071
Kimchi_BKVS_T96_trip1	KAINIC ACID		0.31352636	MoNA	214.1073
Kimchi_BKVS_T96_trip1	5-SULFOSALICYLIC ACID		0.01267646	MoNA	216.9798
Kimchi_BKVS_T96_trip1	8-METHOXYPSORALEN		0.00468165	MoNA	217.0498
Kimchi_BKVS_T96_trip1	8-CHLRO-1-TETRAHYDRONORHARMANONE		0.21827283	MoNA	219.034
Kimchi_BKVS_T96_trip1	2-HYDROXY-3,4-DIMETHOXYBENZOIC ACID		0.01062374	MoNA	221.041
Kimchi_BKVS_T96_trip1	5-HYDROXY-TRYPTOPHAN		0.20923365	Sonn	221.0921
Kimchi_BKVS_T96_trip1	OXITRIPTAN 1		3.15E-05	MoNA	221.0951
Kimchi_BKVS_T96_trip1	2-HYDROXYCHALCONE		0.00042373	MoNA	225.0921
Kimchi_BKVS_T96_trip1	ETOFYLLINE		0.00169739	MoNA	225.0979
Kimchi_BKVS_T96_trip1	2',3'-DIDEOXYTHYMIDINE		0.31122155	MoNA	227.1019
Kimchi_BKVS_T96_trip1	N-(CINNAMOYL)-GLYCINE		1.10263613	MoNA	228.0686
Kimchi_BKVS_T96_trip1	PROLINE-HYDROXYPROLINE		0.09651397	MoNA	229.1177
Kimchi_BKVS_T96_trip1	ERGOTHIONEINE		0.20213915	MoNA	230.0994
Kimchi_BKVS_T96_trip1	2-[(2-AMINOBENZOYL)AMINO]PROPANOIC ACID		0.41086863	MoNA	231.076
Kimchi_BKVS_T96_trip1	TRYPTOPHAN ETHYL ESTER		4.26516134	MoNA	231.1138
Kimchi_BKVS_T96_trip1	MELATONIN		2.19594497	MoNA	231.114
Kimchi_BKVS_T96_trip1	ETHYL 2,3-DIOXO-1,4-DIHYDROQUINOLINE-4-CARBOXYLATE		0.00034241	MoNA	232.0577
Kimchi_BKVS_T96_trip1	SUBERYL GLYCINE		0.36336791	MoNA	232.1183
Kimchi_BKVS_T96_trip1	2',3'-DIDEOXYADENOSINE		0.0093633	MoNA	236.1129
Kimchi_BKVS_T96_trip1	6-METHYLFLAVONE		0.08228897	MoNA	237.0883
Kimchi_BKVS_T96_trip1	CYSTINE		0.41475799	MoNA	239.0138
Kimchi_BKVS_T96_trip1	N-ACETYL-D-GALACTOSAMINE [M+NA]+		0.13558773	MoNA	244.079
Kimchi_BKVS_T96_trip1	BENZOPHENONE-2		2.06E-05	MoNA	245.0481
Kimchi_BKVS_T96_trip1	URIDINE		1.37125468	Sonn	245.075
Kimchi_BKVS_T96_trip1	LEUCYL-LEUCINE		2.08E-05	MoNA	245.1857
Kimchi_BKVS_T96_trip1	PYRIDOXAL 5-PHOSPHATE		0.09781043	MoNA	246.017
Kimchi_BKVS_T96_trip1	ISOPIMPINELLIN		0.13328292	MoNA	247.0578
Kimchi_BKVS_T96_trip1	N-ACETYL-TRYPTOPHAN		0.39250216	MoNA	247.1137
Kimchi_BKVS_T96_trip1	5'-DEOXYADENOSINE		0.35580524	MoNA	250.0928
Kimchi_BKVS_T96_trip1	NEOPTERIN		0.00871507	MoNA	252.0723
Kimchi_BKVS_T96_trip1	DEOXYADENOSINE		5.08185681	MoNA	252.1091
Kimchi_BKVS_T96_trip1	METHYL 3,4,5-TRIMETHOXYCINNAMATE		0.18042351	MoNA	253.1071
Kimchi_BKVS_T96_trip1	7,8-DIHYDRONEOPTERIN		0.01725007	MoNA	254.0927
Kimchi_BKVS_T96_trip1	5,7-DIHYDROXYFLAVANONE		0.2352348	MoNA	255.0686
Kimchi_BKVS_T96_trip1	1-PENTANONE, 3-HYDROXY-1,5-DIPHENYL-		0.00080461	MoNA	255.1355
Kimchi_BKVS_T96_trip1	BETA-N-ACETYLGLUCOSAMINE		6.71E-05	MoNA	256.0628
Kimchi_BKVS_T96_trip1	METHYL 2-[(2,3-DIHYDROXYBENZOYL)AMINO]-3-HYDROXYPROPANOATE		0.92732642	MoNA	256.081
Kimchi_BKVS_T96_trip1	ANHYDROBRAZILIC ACID		0.01246039	MoNA	257.0413
Kimchi_BKVS_T96_trip1	GLUCOSAMINE 6-SULFATE		0.07872371	MoNA	258.0279
Kimchi_BKVS_T96_trip1	5-METHYLURIDINEPEAK1		0.11624892	Sonn	259.0919
Kimchi_BKVS_T96_trip1	5-METHYLURIDINE		3.23984443	MoNA	259.0922
Kimchi_BKVS_T96_trip1	HOMOVANILLIC ACID SULFATE		0.10360847	MoNA	261.0067
Kimchi_BKVS_T96_trip1	GLUCOSE-6-PHOSPHATE		1.40038894	Sonn	261.037
Kimchi_BKVS_T96_trip1	PURPUROGALLIN-4-CARBOXYLIC ACID		0.10220398	MoNA	263.0209
Kimchi_BKVS_T96_trip1	7,8-DIMETHYLALLOXAZINE (LUMICHROME)		0.56954048	MoNA	265.073
Kimchi_BKVS_T96_trip1	CARBOBENZOXY-L-ASPARAGINE		0.02366033	MoNA	265.0846
Kimchi_BKVS_T96_trip1	PHENYLACETYL-GLUTAMINE		0.00036378	MoNA	265.1214
Kimchi_BKVS_T96_trip1	LINAMARIN		0.39696773	MoNA	265.1382
Kimchi_BKVS_T96_trip1	7-CHLORO-4-METHYL-2-OXOCHROMEN-6-YL PROPANOATE		0.00034291	MoNA	267.0388
Kimchi_BKVS_T96_trip1	OBLIQUIN		0.31745174	MoNA	267.0582
Kimchi_BKVS_T96_trip1	FORMONONETIN		0.00669836	MoNA	267.0667
Kimchi_BKVS_T96_trip1	ADENOSINE		1.31395851	Sonn	268.1043
Kimchi_BKVS_T96_trip1	INOSINE		2.04E-05	Sonn	269.0895
Kimchi_BKVS_T96_trip1	(3AR,5S,5AS,9AR)-5,8-DIMETHYL-1-METHYLIDENE-4,5,5A,6,9,9A-HEXAHYDRO-3AH-AZULENO[6,5-B]FURAN-2,7-DIONE		0.35699366	MoNA	269.1119
Kimchi_BKVS_T96_trip1	N-ACETYLCARNOSINE		0.00036653	MoNA	269.1205
Kimchi_BKVS_T96_trip1	ESTRONE		2.03007058	MoNA	269.1559
Kimchi_BKVS_T96_trip1	2-(1-HYDROXY-1-METHOXY-3-METHYLBUTYL)-6-METHYL-5H-[1,3]DIOXOLO[4,5-C]PYRIDIN-4-ONE		0.01181216	MoNA	270.1335
Kimchi_BKVS_T96_trip1	ALPHA-ARBUTIN		0.44259579	MoNA	271.081
Kimchi_BKVS_T96_trip1	ANGOLENSIN (R)		0.00093627	MoNA	271.1007
Kimchi_BKVS_T96_trip1	5-[(E)-2-(3,5-DIHYDROXYPHENYL)ETHENYL]-2-METHOXYBENZENE-1,3-DIOL		0.01015557	MoNA	273.0816
Kimchi_BKVS_T96_trip1	(2Z)-2-BENZYLIDENE-6-METHOXY-1-BENZOFURAN-3(2H)-ONE		0.00932728	MoNA	275.0703
Kimchi_BKVS_T96_trip1	DAIDZEIN		0.12078652	MoNA	277.049
Kimchi_BKVS_T96_trip1	2-(4-CHLOROPHENYL)-1-(2,4,6-TRIHYDROXYPHENYL)ETHANONE		0.58718669	MoNA	279.0465
Kimchi_BKVS_T96_trip1	3-[(3AS,8R,8AR)-8-HYDROXY-6,8-DIMETHYL-3-METHYLIDENE-2-OXO-3A,4,5,8A-TETRAHYDROCYCLOHEPTA[B]FURAN-7-YL]PROPANOIC ACID		0.11578075	MoNA	279.1294
Kimchi_BKVS_T96_trip1	VITAMIN K4		0.02376837	MoNA	281.0737
Kimchi_BKVS_T96_trip1	LUVANGETIN		0.28925382	MoNA	281.0797
Kimchi_BKVS_T96_trip1	(E)-5-HYDROXY-1,7-DIPHENYLHEPT-1-EN-3-ONE		0.7551138	MoNA	281.1493
Kimchi_BKVS_T96_trip1	1-METHYLADENOSINE		0.47475511	Sonn	282.1191
Kimchi_BKVS_T96_trip1	L-METHYLADENOSINE		0.0004077	MoNA	282.1229
Kimchi_BKVS_T96_trip1	RHEIN		0.00039425	MoNA	283.0231
Kimchi_BKVS_T96_trip1	GUANOSINE		0.34514549	Sonn	284.0984
Kimchi_BKVS_T96_trip1	METHYL 2-BENZAMIDO-3-PHENYLPROPANOATE		0.00446557	MoNA	284.1332
Kimchi_BKVS_T96_trip1	XANTHOSINE		0.00037172	MoNA	285.0884
Kimchi_BKVS_T96_trip1	PIPERINE		0.23321809	MoNA	286.1491
Kimchi_BKVS_T96_trip1	DEHYDROABIETYLAMINE		0.00388937	MoNA	286.2476
Kimchi_BKVS_T96_trip1	2'-HYDROXY-A-NAPHTHOFLAVONE		0.19457649	MoNA	287.0702
Kimchi_BKVS_T96_trip1	LICOCHALCONE B		0.00388937	MoNA	287.0867
Kimchi_BKVS_T96_trip1	DEHYDROCURVULARIN		0.10144771	MoNA	291.1213
Kimchi_BKVS_T96_trip1	N-ACETYLMURAMIC ACID		0.84777442	MoNA	292.1022
Kimchi_BKVS_T96_trip1	7-METHOXY-8-(3-METHYL-5-OXO-2H-FURAN-4-YL)CHROMEN-2-ONE		0.14570729	MoNA	295.0601
Kimchi_BKVS_T96_trip1	CRYPTOTANSHINONE		0.81939643	MoNA	297.1526
Kimchi_BKVS_T96_trip1	DIOSMETIN		0.00022539	MoNA	299.0627
Kimchi_BKVS_T96_trip1	3(2'-CHLOROPHENYL)-7-ETHOXYCOUMARIN		0.0003659	MoNA	301.0598
Kimchi_BKVS_T96_trip1	P-CRESOL GLUCURONIDE		2.20429991	MoNA	302.1209
Kimchi_BKVS_T96_trip1	BRACTEATIN		0.03792135	MoNA	303.0451
Kimchi_BKVS_T96_trip1	STERNBIN		0.00037982	MoNA	303.0871
Kimchi_BKVS_T96_trip1	2,6-DIHYDROXY-7-METHOXY-1,1,4A-TRIMETHYL-3,4,10,10A-TETRAHYDRO-2H-PHENANTHREN-9-ONE		0.41990781	MoNA	303.165
Kimchi_BKVS_T96_trip1	HERACLENOL		0.0002881	MoNA	305.107
Kimchi_BKVS_T96_trip1	BENZOPHENONE-4		0.32638289	MoNA	307.0237
Kimchi_BKVS_T96_trip1	4-METHOXY-9-(2-METHYLBUT-3-EN-2-YL)FURO[3,2-G]CHROMEN-7-ONE		0.00021425	MoNA	307.0938
Kimchi_BKVS_T96_trip1	(3S)-8-HYDROXY-3-METHYL-3,4-DIHYDRO-2H-BENZO[A]ANTHRACENE-1,7,12-TRIONE		0.11333189	MoNA	307.0958
Kimchi_BKVS_T96_trip1	(1E,4Z,6E)-5-HYDROXY-1,7-BIS(4-HYDROXYPHENYL)HEPTA-1,4,6-TRIEN-3-ONE		0.53720109	MoNA	307.1016
Kimchi_BKVS_T96_trip1	GLUTATHIONE REDUCED		0.11826563	MoNA	308.0896
Kimchi_BKVS_T96_trip1	2'-DEOXYURIDINE 5'-MONOPHOSPHATE		0.4727384	Sonn	309.0488
Kimchi_BKVS_T96_trip1	5-HYDROXY-7-(HYDROXYMETHYL)-2-METHYL-2-(5-OXOOXOLAN-2-YL)-3H-CHROMEN-4-ONE		16.0664074	MoNA	310.1283
Kimchi_BKVS_T96_trip1	PIPERANINE		0.48653126	MoNA	310.1436
Kimchi_BKVS_T96_trip1	(3R)-4,4-DIMETHYL-3-[(2S,3R,4S,5S,6R)-3,4,5-TRIHYDROXY-6-(HYDROXYMETHYL)OXAN-2-YL]OXYOXOLAN-2-ONE		0.00036792	MoNA	310.1462
Kimchi_BKVS_T96_trip1	ALPHA-GLUTAMYL-TYROSINE		0.48184961	MoNA	311.1231
Kimchi_BKVS_T96_trip1	1,7,8-TRIHYDROXY-3-METHYL-2,3,4,7-TETRAHYDRO-1H-BENZO[A]ANTHRACEN-12-ONE		0.01663786	MoNA	311.128
Kimchi_BKVS_T96_trip1	2-[2-(3,4-DIMETHOXYPHENYL)ETHYL]-4-METHOXY-2,3-DIHYDROPYRAN-6-ONE		0.03482426	MoNA	315.1198
Kimchi_BKVS_T96_trip1	TANSHINONE IIA		3.89E-05	MoNA	317.1155
Kimchi_BKVS_T96_trip1	1H-2-BENZOXACYCLOTETRADECIN-1-ONE, 3,4,5,6,7,8,9,10-OCTAHYDRO-14,16-DIHYDROXY-3-METHYL-7-OXO-, (E)-		0.00532988	MoNA	317.145
Kimchi_BKVS_T96_trip1	ZEARALENOL		0.34395707	MoNA	319.1593
Kimchi_BKVS_T96_trip1	VULPINIC ACID		0.01498127	MoNA	323.0917
Kimchi_BKVS_T96_trip1	NEOBAVAISOFLAVONE		0.00813886	MoNA	323.1238
Kimchi_BKVS_T96_trip1	2-[6-(DIETHYLAMINO)PURIN-9-YL]-5-(HYDROXYMETHYL)OXOLANE-3,4-DIOL		0.00035591	MoNA	324.162
Kimchi_BKVS_T96_trip1	URIDINE-5-MONOPHOSPHATE		0.00035239	MoNA	325.0393
Kimchi_BKVS_T96_trip1	(-)-BILOBALIDE		0.00036644	MoNA	325.0967
Kimchi_BKVS_T96_trip1	GLABRANINE		0.48944829	MoNA	325.1436
Kimchi_BKVS_T96_trip1	BERGENIN		0.05247047	MoNA	327.0681
Kimchi_BKVS_T96_trip1	(1S,8S,9S,10S,13R)-6,9,10-TRIMETHYL-2-OXO-4,14-DIOXATETRACYCLO[7.5.0.0??,????.0??,???]TETRADECA-3(7),5-DIEN-8-YL ACETATE		0.3568136	MoNA	327.1194
Kimchi_BKVS_T96_trip1	HIRSUTANONE		0.69864592	MoNA	327.1233
Kimchi_BKVS_T96_trip1	3-(1,2-DIHYDROXYPROPYL)-1,6,8-TRIHYDROXYANTHRACENE-9,10-DIONE		0.01721406	MoNA	329.0681
Kimchi_BKVS_T96_trip1	3-HYDROXY-3',4',5'-TRIMETHOXYFLAVONE		2.24E-05	MoNA	329.1011
Kimchi_BKVS_T96_trip1	ADENOSINE 3',5'-CYCLIC MONOPHOSPHATE		0.0363728	Sonn	330.067
Kimchi_BKVS_T96_trip1	5,13,15-TRIHYDROXY-9-METHYL-10-OXABICYCLO[10.4.0]HEXADECA-1(12),13,15-TRIENE-3,11-DIONE		0.39008931	MoNA	331.1104
Kimchi_BKVS_T96_trip1	SCLAREOL		0.00740218	Sonn	331.2593
Kimchi_BKVS_T96_trip1	ANISOCOUMARIN H		0.10458081	MoNA	332.1798
Kimchi_BKVS_T96_trip1	NICOTINAMIDE MONONUCLEOTIDE		0.42419332	MoNA	335.0648
Kimchi_BKVS_T96_trip1	EPICATECHIN		0.05308269	MoNA	335.0739
Kimchi_BKVS_T96_trip1	SAPPANONE A DIMETHYL ETHER		0.34485739	MoNA	335.0949
Kimchi_BKVS_T96_trip1	[1-(7-METHOXY-2-OXOCHROMEN-8-YL)-3-METHYL-2-OXOBUTYL] ACETATE		0.05960098	MoNA	336.139
Kimchi_BKVS_T96_trip1	AESCULIN		1.43348459	MoNA	339.0774
Kimchi_BKVS_T96_trip1	2-(3,4-DIHYDROXYPHENYL)-5,7-DIHYDROXY-6,8-DIMETHOXYCHROMEN-4-ONE		0.00630222	MoNA	345.055
Kimchi_BKVS_T96_trip1	THIAMINE MONOPHOSPHATE		0.13540766	MoNA	345.0752
Kimchi_BKVS_T96_trip1	MALTITOL		0.03716508	MoNA	345.1394
Kimchi_BKVS_T96_trip1	GUANOSINE 3',5'-CYCLIC MONOPHOSPHATE		0.14333045	Sonn	346.054
Kimchi_BKVS_T96_trip1	KINETIN-9-RIBOSIDE		0.32306972	MoNA	348.1256
Kimchi_BKVS_T96_trip1	EVOXINE		0.16792711	MoNA	348.1404
Kimchi_BKVS_T96_trip1	INOSINE 5'-MONOPHOSPHATE		0.37312734	MoNA	349.0487
Kimchi_BKVS_T96_trip1	METHYL 2-(4A,6,10A-TRIHYDROXY-1-METHYL-5,10-DIOXO-3,4-DIHYDRO-1H-BENZO[G]ISOCHROMEN-3-YL)ACETATE		0.45660472	MoNA	349.0902
Kimchi_BKVS_T96_trip1	(2S,3R,4S,5S,6R)-2-[4-(3-HYDROXYBUTYL)PHENOXY]-6-(HYDROXYMETHYL)OXANE-3,4,5-TRIOL		0.10825411	MoNA	351.136
Kimchi_BKVS_T96_trip1	2,4-DIHYDROXYHEPTADEC-16-ENYL ACETATE		0.02038317	MoNA	351.2501
Kimchi_BKVS_T96_trip1	(4,7,7-TRIMETHYL-3-BICYCLO[2.2.1]HEPTANYL) (E)-3-(4-HYDROXY-3-METHOXYPHENYL)PROP-2-ENOATE		0.00921925	MoNA	353.1662
Kimchi_BKVS_T96_trip1	CANDIDONE		0.00041568	MoNA	353.1747
Kimchi_BKVS_T96_trip1	CHLOROGENIC ACID		0.0590968	MoNA	355.101
Kimchi_BKVS_T96_trip1	(9-HYDROXY-5,8-DIMETHYL-1-METHYLIDENE-2,6-DIOXO-4,8A,9,9A-TETRAHYDRO-3AH-AZULENO[6,7-B]FURAN-4-YL) 3-METHYLBUT-2-ENOATE		0.01368482	MoNA	359.1501
Kimchi_BKVS_T96_trip1	TURANOSE		1.68924661	MoNA	360.1506
Kimchi_BKVS_T96_trip1	5-HYDROXY-7-[2-(2-HYDROXY-5-OXO-2H-FURAN-3-YL)ETHYL]-7,8-DIMETHYL-5,6,6A,8,9,10-HEXAHYDRO-1H-BENZO[D][2]BENZOFURAN-3-ONE		0.29389945	MoNA	361.1714
Kimchi_BKVS_T96_trip1	(4R,6S,8S,9Z,11E)-16-CHLORO-17,19-DIHYDROXY-4-METHYL-3,7-DIOXATRICYCLO[13.4.0.0???,???]NONADECA-1(15),9,11,16,18-PENTAENE-2,13-DIONE		0.5178983	MoNA	363.0668
Kimchi_BKVS_T96_trip1	MALTOSE [M+NA]+		0.125	MoNA	365.1053
Kimchi_BKVS_T96_trip1	CELLOBIOSE (D[+])		16.4058989	MoNA	365.1061
Kimchi_BKVS_T96_trip1	(7E,13E)-9,15-DIHYDROXY-4,10,16-TRIMETHYL-1,5,11-TRIOXACYCLOHEXADECA-7,13-DIENE-2,6,12-TRIONE		0.00038472	MoNA	365.1203
Kimchi_BKVS_T96_trip1	METHYL CHLOROGENATE		0.00576203	MoNA	367.1024
Kimchi_BKVS_T96_trip1	8-HYDROXY-6-METHOXY-7-[(2S,3R,4S,5S,6R)-3,4,5-TRIHYDROXY-6-(HYDROXYMETHYL)OXAN-2-YL]OXYCHROMEN-2-ONE		0.00417747	MoNA	369.0857
Kimchi_BKVS_T96_trip1	2,4-DIHYDROXY-6-METHYL-3-[(2E,4E)-3-METHYL-5-[(1R,2R,6R)-1,2,6-TRIMETHYL-3-OXOCYCLOHEXYL]PENTA-2,4-DIENYL]BENZALDEHYDE		0.00123861	MoNA	369.205
Kimchi_BKVS_T96_trip1	MYRISTOYL-CARNITINE		7.53E-05	MoNA	372.3108
Kimchi_BKVS_T96_trip1	(4R,8S)-17-CHLORO-2,18-DIMETHOXY-7,9,13-TRIOXAPENTACYCLO[10.8.0.0??,?????.0???,???.0?????,?????]ICOSA-1(12),2,5,10,14,16,18-HEPTAEN-20-ONE		0.11099107	MoNA	373.0439
Kimchi_BKVS_T96_trip1	GENIPOSIDIC ACID		0.06071737	MoNA	373.1184
Kimchi_BKVS_T96_trip1	2-HYDROXY-4-METHOXY-3,5-BIS(3-METHYLBUT-2-ENYL)-6-PENTYLBENZOIC ACID		0.01238836	MoNA	373.2442
Kimchi_BKVS_T96_trip1	8-METHOXY-7-[(E)-3-METHYL-4-(4-METHYL-5-OXO-2H-FURAN-2-YL)BUT-2-ENOXY]CHROMEN-2-ONE		0.29714059	MoNA	374.1533
Kimchi_BKVS_T96_trip1	MELIBIOSE		0.02362432	MoNA	377.083
Kimchi_BKVS_T96_trip1	RESERPILINE		1.50774273	MoNA	381.1854
Kimchi_BKVS_T96_trip1	2-[[1-(4-NITROBENZOYL)PYRROLIDINE-2-CARBONYL]AMINO]BENZOIC ACID		0.03860559	MoNA	382.1089
Kimchi_BKVS_T96_trip1	METHYL ASTERRATE		0.06547105	MoNA	385.0907
Kimchi_BKVS_T96_trip1	6,7-DIMETHOXY-8-[(2S,3R,4S,5S,6R)-3,4,5-TRIHYDROXY-6-(HYDROXYMETHYL)OXAN-2-YL]OXYCHROMEN-2-ONE		0.08138865	MoNA	385.1061
Kimchi_BKVS_T96_trip1	[(3AS,4S,5S,6E,10Z,11AR)-6-FORMYL-5-HYDROXY-10-(HYDROXYMETHYL)-3-METHYLIDENE-2-OXO-3A,4,5,8,9,11A-HEXAHYDROCYCLODECA[B]FURAN-4-YL] 2-METHYLPROP-2-ENOATE		3.10886632	MoNA	385.1193
Kimchi_BKVS_T96_trip1	2,3-BIS[(4-HYDROXY-3-METHOXYPHENYL)METHYL]BUTANE-1,4-DIOL		0.48804379	MoNA	385.1608
Kimchi_BKVS_T96_trip1	ACTINONIN		0.00035758	MoNA	386.2655
Kimchi_BKVS_T96_trip1	[12-HYDROXY-6-(HYDROXYMETHYL)-10-METHYL-2-(4-METHYLPENT-3-ENYL)DODECA-2,6,10-TRIENYL] ACETATE		0.02445261	MoNA	387.2495
Kimchi_BKVS_T96_trip1	(2S,3R,4S,5S,6R)-2-[3-HYDROXY-5-[(Z)-2-(4-HYDROXYPHENYL)ETHENYL]PHENOXY]-6-(HYDROXYMETHYL)OXANE-3,4,5-TRIOL		0.00036689	MoNA	389.1242
Kimchi_BKVS_T96_trip1	ILICICOLIN A		1.2985811	MoNA	391.2055
Kimchi_BKVS_T96_trip1	DAPHNORETINE ACETATE		0.76472918	MoNA	395.0787
Kimchi_BKVS_T96_trip1	SYRINGIN		0.04037021	MoNA	395.1319
Kimchi_BKVS_T96_trip1	(1R,2E,8S,10R,11S)-10,11-DIHYDROXY-6-(METHOXYMETHYL)-1,10-DIMETHYL-5-OXO-4,14-DIOXATRICYCLO[9.2.1.0??,???]TETRADECA-2,6-DIEN-8-YL 2-METHYLPROP-2-ENOATE		0.35868626	MoNA	395.1667
Kimchi_BKVS_T96_trip1	BRUCINE		0.0460242	MoNA	395.196
Kimchi_BKVS_T96_trip1	S-ADENOSYLMETHIONINE (SAM)		0.0001602	MoNA	399.1435
Kimchi_BKVS_T96_trip1	6-FORMYL-5-HYDROXY-10-(HYDROXYMETHYL)-3-METHYLIDENE-2-OXO-2H,3H,3AH,4H,5H,8H,9H,11AH-CYCLODECA[B]FURAN-4-YL 2-METHYLBUTANOATE		0.06946845	MoNA	401.1549
Kimchi_BKVS_T96_trip1	(5-BENZOYLOXY-3-CHLORO-4,6-DIHYDROXYCYCLOHEXEN-1-YL)METHYL BENZOATE		0.25849899	MoNA	403.0929
Kimchi_BKVS_T96_trip1	GMELINOL		2.67E-05	MoNA	403.1778
Kimchi_BKVS_T96_trip1	(9-ACETYLOXY-8,8-DIMETHYL-2-OXO-9,10-DIHYDROPYRANO[2,3-F]CHROMEN-10-YL) (Z)-2-METHYLBUT-2-ENOATE		0.03615673	MoNA	404.1732
Kimchi_BKVS_T96_trip1	[(2R,3S,4R)-5-(2,4-DIOXOPYRIMIDIN-1-YL)-4-HYDROXY-2-(HYDROXYMETHYL)OXOLAN-3-YL] 4-HYDROXY-2-METHOXY-6-METHYLBENZOATE		0.00450158	MoNA	407.1046
Kimchi_BKVS_T96_trip1	METHYL (1S)-7-HYDROXY-7-METHYL-1-[(2S,3R,4S,5S,6R)-3,4,5-TRIHYDROXY-6-(HYDROXYMETHYL)OXAN-2-YL]OXY-4A,5,6,7A-TETRAHYDRO-1H-CYCLOPENTA[C]PYRAN-4-CARBOXYLATE		0.38511956	MoNA	408.1852
Kimchi_BKVS_T96_trip1	CRATOXYARBORENONE E		0.00037304	MoNA	409.1692
Kimchi_BKVS_T96_trip1	3-O-METHYLFUNICONE		0.00037244	MoNA	411.1046
Kimchi_BKVS_T96_trip1	GLYCOCHENODEOXYCHOLIC ACID [M+H-H4O2]+		0.17257275	MoNA	414.3003
Kimchi_BKVS_T96_trip1	[(6E,10Z)-10-(ACETYLOXYMETHYL)-6-FORMYL-3-METHYLIDENE-2-OXO-3A,4,5,8,9,11A-HEXAHYDROCYCLODECA[B]FURAN-4-YL] 2-METHYLBUTANOATE		0.5508499	MoNA	422.2129
Kimchi_BKVS_T96_trip1	DIHYDROMUNDULETONE		1.10839816	MoNA	425.191
Kimchi_BKVS_T96_trip1	OSAJIN		0.00821089	MoNA	427.1513
Kimchi_BKVS_T96_trip1	METHYL DICHLOROASTERRATE		0.69695333	MoNA	429.0115
Kimchi_BKVS_T96_trip1	(E)-RESVERATROLOSIDE		0.0070945	MoNA	429.1179
Kimchi_BKVS_T96_trip1	(1S,2R,5R,6R,10R,13S,15S)-5-[(2R,3E,5R)-5,6-DIMETHYLHEPT-3-EN-2-YL]-6,10-DIMETHYL-16,17-DIOXAPENTACYCLO[13.2.2.0??,???.0??,???.0?????,?????]NONADEC-18-EN-13-OL		0.04649237	MoNA	429.3302
Kimchi_BKVS_T96_trip1	CHOLIC ACID		0.00673437	MoNA	431.2766
Kimchi_BKVS_T96_trip1	PURPACTIN A		4.92E-05	MoNA	432.1987
Kimchi_BKVS_T96_trip1	GLYCOCHENODEOXYCHOLIC ACID [M+H-H2O]+		0.62370354	MoNA	432.3094
Kimchi_BKVS_T96_trip1	GUAJAVARIN		0.01285653	MoNA	433.0839
Kimchi_BKVS_T96_trip1	PRUNIN		0.00034288	MoNA	435.1245
Kimchi_BKVS_T96_trip1	PICROPODOPHYLLIN		0.1937482	MoNA	437.1268
Kimchi_BKVS_T96_trip1	KAEMPFEROL 3-ALPHA-L-ARABINOPYRANOSIDE		6.23631518	MoNA	441.0741
Kimchi_BKVS_T96_trip1	11-(HYDROXYMETHYL)-2,6,6,14,19-PENTAMETHYL-7,16,18-TRIOXAPENTACYCLO[12.6.1.0??,????.0???,?????.0?????,????]HENICOSA-5(10),11-DIENE-3,8,15,20-TETRONE		0.00781475	MoNA	443.1693
Kimchi_BKVS_T96_trip1	(2R,3S)-7-[(2S,3R,4R,5S)-3,4-DIHYDROXY-5-(HYDROXYMETHYL)OXOLAN-2-YL]OXY-2-(3,4-DIHYDROXYPHENYL)-3,4-DIHYDRO-2H-CHROMENE-3,5-DIOL		0.00037563	MoNA	445.1051
Kimchi_BKVS_T96_trip1	[8,8-DIMETHYL-10-(3-METHYLBUT-2-ENOYLOXY)-2-OXO-9,10-DIHYDROPYRANO[2,3-F]CHROMEN-9-YL] 3-METHYLBUTANOATE		0.00040035	MoNA	446.2167
Kimchi_BKVS_T96_trip1	QUERCITRIN		0.01555748	MoNA	447.0934
Kimchi_BKVS_T96_trip1	2-[[4-(2,4-DIHYDROXY-3,5,6-TRIMETHYLBENZOYL)OXY-2-HYDROXY-6-METHYLBENZOYL]AMINO]-3-HYDROXYBUTANOIC ACID		0.00396139	MoNA	448.166
Kimchi_BKVS_T96_trip1	[(2R,3R,4S,5R,6S)-6-[(3S,4S,5S,6R)-4,5-DIHYDROXY-6-(HYDROXYMETHYL)OXAN-3-YL]OXY-3,4,5-TRIHYDROXYOXAN-2-YL]METHYL BENZOATE		0.00037155	MoNA	453.1367
Kimchi_BKVS_T96_trip1	METHYL 2-[[4-HYDROXY-3-(3-METHYLBUT-2-ENYL)PHENYL]METHYL]-3-(4-HYDROXYPHENYL)-4-METHOXY-5-OXOFURAN-2-CARBOXYLATE		1.31813598	MoNA	456.2057
Kimchi_BKVS_T96_trip1	11-(2-BROMO-3,6-DIMETHOXYPHENYL)-3,3-DIMETHYL-2,3,4-TRIHYDRO-5H,10H,11H-BENZO[ B]BENZO[2,1-F]1,4-DIAZEPIN-1-ONE		0.01127197	MoNA	457.1128
Kimchi_BKVS_T96_trip1	MUNDULONE		0.57069288	MoNA	457.1658
Kimchi_BKVS_T96_trip1	LOBARIC ACID		0.33056036	MoNA	457.1812
Kimchi_BKVS_T96_trip1	[(2R,3S,4S,5R,6R)-6-[(2S,3S,4S,5R)-3,4-DIHYDROXY-2,5-BIS(HYDROXYMETHYL)OXOLAN-2-YL]OXY-3,4,5-TRIHYDROXYOXAN-2-YL]METHYL 4-HYDROXYBENZOATE		0.00036961	MoNA	461.1317
Kimchi_BKVS_T96_trip1	CARAPIN		0.00129646	MoNA	467.2069
Kimchi_BKVS_T96_trip1	HEDERAGENIN		0.00034778	MoNA	471.3534
Kimchi_BKVS_T96_trip1	7-HYDROXY-2,6,9,12,17,17-HEXAMETHYL-22-METHYLIDENE-5,16,19,21-TETRAOXAHEPTACYCLO[10.8.1.1??,???.0??,????.0??,???.0????,?????.0?????,?????]DOCOS-13-ENE-4,8,15-TRIONE		0.0593849	MoNA	479.1682
Kimchi_BKVS_T96_trip1	DG-C8-MEIQX		0.01548545	MoNA	479.1924
Kimchi_BKVS_T96_trip1	(2R,7S,13R,14R,16S,19R,20S)-19-(FURAN-3-YL)-11-HYDROXY-9,9,13,20-TETRAMETHYL-4,8,15,18-TETRAOXAHEXACYCLO[11.9.0.0??,???.0??,?????.0?????,?????.0?????,?????]DOCOS-10-ENE-5,12,17-TRIONE		0.01696197	MoNA	483.164
Kimchi_BKVS_T96_trip1	4-(2-NITROETHYL)PHENYL 6-O-??-D-XYLOPYRANOSYL-??-D-GLUCOPYRANOSIDE		0.00035094	MoNA	484.1422
Kimchi_BKVS_T96_trip1	TAUROLITHOCHOLIC ACID		2.26E-05	MoNA	484.3117
Kimchi_BKVS_T96_trip1	5-(1,2,3,4,5,6-HEXAHYDROXYHEXOXY)-6-HYDROXY-3-METHOXY-9-METHYL-4,5-DIHYDRO-3H-PYRANO[3,4-H][1]BENZOXEPINE-2,7-DIONE		0.42682224	MoNA	485.126
Kimchi_BKVS_T96_trip1	8BETA-HYDROXYCARAPIN, 3,8-HEMIACETAL		0.0073826	MoNA	485.2163
Kimchi_BKVS_T96_trip1	CDP-CHOLINE		0.00036783	MoNA	487.1031
Kimchi_BKVS_T96_trip1	PLUMIERIDE		0.00320513	MoNA	488.1685
Kimchi_BKVS_T96_trip1	[(4E)-7-ACETYLOXY-6-HYDROXY-2-METHYL-10-OXO-2,3,6,7,8,9-HEXAHYDROOXECIN-3-YL] (E)-BUT-2-ENOATE		0.19925814	MoNA	490.1766
Kimchi_BKVS_T96_trip1	(1R,2R,4S,7S,8R,9R,10S,11R,12S,13S,14R,17R,18R,19R)-8-(ACETYLOXY)-10,19-DIHYDROXY-1,9,18-TRIMETHYL-15-OXO-16,20-DIOXAHEXACYCLO[15.3.2.0??,????.0???,????.0???,????.0?????,?????]DOCOS-5-ENE-5-CARBOXYLIC ACID		0.02881014	MoNA	491.2281
Kimchi_BKVS_T96_trip1	(1R,4S,7R,8S)-7-[(2E,4E)-HEXA-2,4-DIENOYL]-3-HYDROXY-8-[(2S)-3-HYDROXY-2,4-DIMETHYL-5-OXO-2,5-DIHYDROFURAN-2-YL]-5-[(2E,4E)-1-HYDROXYHEXA-2,4-DIEN-1-YLIDENE]-1,3-DIMETHYLBICYCLO[2.2.2]OCTANE-2,6-DIONE		0.00039265	MoNA	495.2061
Kimchi_BKVS_T96_trip1	NEOANDROGRAPHOLIDE		0.00036564	MoNA	498.299
Kimchi_BKVS_T96_trip1	(3E,5S,7R,8R,11E,13S,15R,16R)-3,5,7,11,13,15-HEXAMETHYL-8,16-BIS(1,3-OXAZOL-5-YLMETHYL)-1,9-DIOXACYCLOHEXADECA-3,11-DIENE-2,10-DIONE		0.00421348	MoNA	499.2785
Kimchi_BKVS_T96_trip1	4-[(E)-3-[(2R,3R,4S,5S,6R)-3-[(2S,3R,4R)-3,4-DIHYDROXY-4-(HYDROXYMETHYL)OXOLAN-2-YL]OXY-4,5-DIHYDROXY-6-(HYDROXYMETHYL)OXAN-2-YL]OXYBUT-1-ENYL]-3,5,5-TRIMETHYLCYCLOHEX-2-EN-1-ONE		0.00041538	MoNA	501.2283
Kimchi_BKVS_T96_trip1	[4A-HYDROXY-7-(HYDROXYMETHYL)-1-[3,4,5-TRIHYDROXY-6-(HYDROXYMETHYL)OXAN-2-YL]OXY-5,7A-DIHYDRO-1H-CYCLOPENTA[C]PYRAN-5-YL] 4-HYDROXYBENZOATE		0.02873812	MoNA	505.1362
Kimchi_BKVS_T96_trip1	MALTOTRIOSE		0.01267646	Sonn	505.176
Kimchi_BKVS_T96_trip1	RAFFINOSE		0.01267646	Sonn	505.176
Kimchi_BKVS_T96_trip1	CARMINIC ACID		0.00036602	MoNA	515.0743
Kimchi_BKVS_T96_trip1	METHYL (3R,4R,5R)-5-[(2R,3R,4S,5S,6R)-4,5-DIHYDROXY-6-(HYDROXYMETHYL)-3-[(E)-3-PHENYLPROP-2-ENOYL]OXYOXAN-2-YL]OXY-3,4-DIHYDROXYCYCLOHEXENE-1-CARBOXYLATE		0.00036145	MoNA	515.1375
Kimchi_BKVS_T96_trip1	[3,4,5-TRIHYDROXY-6-[[3,4,5-TRIHYDROXY-6-(HYDROXYMETHYL)OXAN-2-YL]OXYMETHYL]OXAN-2-YL] 2,6,6-TRIMETHYLCYCLOHEXENE-1-CARBOXYLATE		0.00464564	MoNA	515.2066
Kimchi_BKVS_T96_trip1	GUANOSINE 5'-TRIPHOSPHATE		0.00036255	MoNA	521.9812
Kimchi_BKVS_T96_trip1	METHYL (3R,4R,5R)-3,4-DIHYDROXY-5-[(2R,3R,4S,5S,6R)-3,4,5-TRIHYDROXY-6-[[(E)-3-PHENYLPROP-2-ENOYL]OXYMETHYL]OXAN-2-YL]OXYCYCLOHEXENE-1-CARBOXYLATE		0.00036425	MoNA	525.166
Kimchi_BKVS_T96_trip1	MELEZITOSE		2.42394123	MoNA	527.1577
Kimchi_BKVS_T96_trip1	2-(4-HYDROXYPHENYL)ETHYL (1S,4AR,7AR)-4A-HYDROXY-7-METHYL-5-OXO-1-[(2S,3R,4S,5S,6R)-3,4,5-TRIHYDROXY-6-(HYDROXYMETHYL)OXAN-2-YL]OXY-1,6,7,7A-TETRAHYDROCYCLOPENTA[C]PYRAN-4-CARBOXYLATE		0.03212331	MoNA	533.1551
Kimchi_BKVS_T96_trip1	3-DEOXO-3BETA-ACETOXYDEOXYDIHYDROGEDUNIN		0.00042581	MoNA	535.27
Kimchi_BKVS_T96_trip1	DESACETYL (7)KHIVORINIC ACID, METHYL ESTER		1.25126044	MoNA	537.2651
Kimchi_BKVS_T96_trip1	METHYL 3-[3,4-DIHYDROXY-5-(3-METHYLBUT-2-ENYL)PHENYL]-2-[[4-HYDROXY-3-(3-METHYLBUT-2-ENYL)PHENYL]METHYL]-4-METHOXY-5-OXOFURAN-2-CARBOXYLATE		0.00085462	MoNA	540.252
Kimchi_BKVS_T96_trip1	(1R,7S,8E,9S,14S,15S,17R)-8-ETHYLIDENE-15-(1-HYDROXYPROPAN-2-YL)-17-METHYL-7-{[(2S,3R,4S,5S,6R)-3,4,5-TRIHYDROXY-6-(HYDROXYMETHYL)OXAN-2-YL]OXY}-2,6,12-TRIOXATRICYCLO[12.2.1.0???,???]HEPTADEC-4-ENE-3,11-DIONE		0.01397292	MoNA	543.2393
Kimchi_BKVS_T96_trip1	7-[(2S,3R,4R,5R,6S)-3,4,5-TRIHYDROXY-6-METHYLOXAN-2-YL]OXY-3-[4-[(2S,3R,4R,5R,6S)-3,4,5-TRIHYDROXY-6-METHYLOXAN-2-YL]OXYPHENYL]CHROMEN-4-ONE		0.04220686	MoNA	547.1834
Kimchi_BKVS_T96_trip1	5,7-DIHYDROXY-2-PHENYL-6-[3,4,5-TRIHYDROXY-6-(HYDROXYMETHYL)OXAN-2-YL]-8-(3,4,5-TRIHYDROXYOXAN-2-YL)CHROMEN-4-ONE		0.00821089	MoNA	549.1591
Kimchi_BKVS_T96_trip1	DIHYDROCELASTRYL DIACETATE		0.001964	MoNA	554.3434
Kimchi_BKVS_T96_trip1	(2S,3R,4S,5S,6R)-2-[4-[(3R,4S)-4-HYDROXY-4-[(4-HYDROXY-3-METHOXYPHENYL)METHYL]-3-(HYDROXYMETHYL)OXOLAN-2-YL]-2-METHOXYPHENOXY]-6-(HYDROXYMETHYL)OXANE-3,4,5-TRIOL		0.00037071	MoNA	561.1881
Kimchi_BKVS_T96_trip1	METHYL (2S,3R,4S)-4-[[(1R)-2-ACETYL-6,7-DIHYDROXY-3,4-DIHYDRO-1H-ISOQUINOLIN-1-YL]METHYL]-3-ETHENYL-2-[(2S,3R,4S,5S,6R)-3,4,5-TRIHYDROXY-6-(HYDROXYMETHYL)OXAN-2-YL]OXY-3,4-DIHYDRO-2H-PYRAN-5-CARBOXYLATE		0.01372083	MoNA	564.2126
Kimchi_BKVS_T96_trip1	5,7-DIHYDROXY-2-(4-HYDROXYPHENYL)-8-[3,4,5-TRIHYDROXY-6-(HYDROXYMETHYL)OXAN-2-YL]-6-(3,4,5-TRIHYDROXYOXAN-2-YL)CHROMEN-4-ONE		0.05920484	MoNA	565.1544
Kimchi_BKVS_T96_trip1	METHYL 8,11,15,20,22-PENTAHYDROXY-24-METHYL-13,18,27-TRIOXO-6-OXAHEPTACYCLO[15.10.2.0??,?????.0??,?????.0???,?????.0???,????.0????,?????]NONACOSA-3,5(14),11,15,19,21(26),22,24,28-NONAENE-7-CARBOXYLATE		0.00446557	MoNA	571.127
Kimchi_BKVS_T96_trip1	5,7-DIHYDROXY-2-(4-HYDROXYPHENYL)-3-[(2S,3R,4S,5S,6R)-3,4,5-TRIHYDROXY-6-[[(2S,3R,4S,5S)-3,4,5-TRIHYDROXYOXAN-2-YL]OXYMETHYL]OXAN-2-YL]OXYCHROMEN-4-ONE		0.51714203	MoNA	581.1491
Kimchi_BKVS_T96_trip1	METHYL (4S,5Z,6S)-4-[2-[[(1S,2R,3R,5R)-5-(1,3-DIHYDROXYPROPAN-2-YL)-3-HYDROXY-2-METHYLCYCLOPENTYL]METHOXY]-2-OXOETHYL]-5-ETHYLIDENE-6-[(2S,3R,4S,5S,6R)-3,4,5-TRIHYDROXY-6-(HYDROXYMETHYL)OXAN-2-YL]OXY-4H-PYRAN-3-CARBOXYLATE		0.17185249	MoNA	589.2495
Kimchi_BKVS_T96_trip1	8-[(2S,3R,4R,5S,6R)-3,4-DIHYDROXY-6-(HYDROXYMETHYL)-5-[(2S,3R,4S,5S,6R)-3,4,5-TRIHYDROXY-6-(HYDROXYMETHYL)OXAN-2-YL]OXYOXAN-2-YL]-5,7-DIHYDROXY-2-(4-HYDROXYPHENYL)CHROMEN-4-ONE		0.00036756	MoNA	595.1587
Kimchi_BKVS_T96_trip1	3-[(2S,3R,4S,5S,6R)-4,5-DIHYDROXY-6-(HYDROXYMETHYL)-3-[(2S,3R,4S,5R)-3,4,5-TRIHYDROXYOXAN-2-YL]OXYOXAN-2-YL]OXY-5,7-DIHYDROXY-2-(4-HYDROXYPHENYL)CHROMEN-4-ONE		0.00777874	MoNA	603.1271
Kimchi_BKVS_T96_trip1	[(2R,3S,4S,5R,6S)-6-[2,3-DIHYDROXY-4-[(E)-3-(4-HYDROXYPHENYL)PROP-2-ENOYL]PHENOXY]-3,4,5-TRIHYDROXYOXAN-2-YL]METHYL (E)-3-(4-HYDROXYPHENYL)PROP-2-ENOATE		0.02106742	MoNA	603.1512
Kimchi_BKVS_T96_trip1	NARINGIN		0.08931144	MoNA	603.1716
Kimchi_BKVS_T96_trip1	[(2S,3R,4R,5R,6S)-2-[[(1AS,1BS,2S,5AR,6S,6AS)-1A-(HYDROXYMETHYL)-2-[(2S,3R,4S,5S,6R)-3,4,5-TRIHYDROXY-6-(HYDROXYMETHYL)OXAN-2-YL]OXY-2,5A,6,6A-TETRAHYDRO-1BH-OXIRENO[5,6]CYCLOPENTA[1,3-C]PYRAN-6-YL]OXY]-4,5-DIHYDROXY-6-METHYLOXAN-3-YL] (E)-3-PHENYLPROP-2-ENOATE		0.00037159	MoNA	637.2202
Kimchi_BKVS_T96_trip1	[(2S,3R,4S,5R,6S)-6-[[(1AS,1BS,2S,5AR,6S,6AS)-1A-(HYDROXYMETHYL)-2-[(2S,3R,4S,5S,6R)-3,4,5-TRIHYDROXY-6-(HYDROXYMETHYL)OXAN-2-YL]OXY-2,5A,6,6A-TETRAHYDRO-1BH-OXIRENO[5,6]CYCLOPENTA[1,3-C]PYRAN-6-YL]OXY]-4,5-DIHYDROXY-2-METHYLOXAN-3-YL] (E)-3-(4-METHOXYPHENYL)PROP-2-ENOATE		0.00025209	MoNA	667.2303
Kimchi_BKVS_T96_trip1	(2E,6E,10E)-14-[(2S,3R,4S,5S,6R)-4,5-DIHYDROXY-6-(HYDROXYMETHYL)-3-[(2S,3R,4S,5S,6R)-3,4,5-TRIHYDROXY-6-(HYDROXYMETHYL)OXAN-2-YL]OXYOXAN-2-YL]OXY-4-HYDROXY-2,6,10,14-TETRAMETHYLHEXADECA-2,6,10,15-TETRAENOIC ACID		5.65978825	MoNA	678.3694
Kimchi_BKVS_T96_trip1	METHYL (4S,5Z,6S)-5-ETHYLIDENE-4-[2-OXO-2-[[(2R,3S,4S,5R,6R)-3,4,5-TRIHYDROXY-6-[2-(4-HYDROXYPHENYL)ETHOXY]OXAN-2-YL]METHOXY]ETHYL]-6-[(2S,3R,4S,5S,6R)-3,4,5-TRIHYDROXY-6-(HYDROXYMETHYL)OXAN-2-YL]OXY-4H-PYRAN-3-CARBOXYLATE		0.02232786	MoNA	685.2403
Kimchi_BKVS_T96_trip1	METHYL (5Z)-5-[2-(4-HYDROXY-3-METHOXYBENZOYL)OXYETHYLIDENE]-4-[2-[2-(4-HYDROXYPHENYL)ETHOXY]-2-OXOETHYL]-6-[(2S,3R,4S,5S,6R)-3,4,5-TRIHYDROXY-6-(HYDROXYMETHYL)OXAN-2-YL]OXY-4H-PYRAN-3-CARBOXYLATE		0.00392538	MoNA	713.2006
Kimchi_BKVS_T96_trip1	5-HYDROXY-3-[(2S,3R,4R,5S)-3-HYDROXY-5-(HYDROXYMETHYL)-4-[(2S,3R,4S,5S,6R)-3,4,5-TRIHYDROXY-6-(HYDROXYMETHYL)OXAN-2-YL]OXYOXOLAN-2-YL]OXY-2-(4-HYDROXYPHENYL)-7-[(2S,3R,4R,5R,6S)-3,4,5-TRIHYDROXY-6-METHYLOXAN-2-YL]OXYCHROMEN-4-ONE		0.00035673	MoNA	727.2066
Kimchi_BKVS_T96_trip1	(2S,3R,4R,5R,6S)-2-{[(2S,3R,4S,5S)-4,5-DIHYDROXY-2-[(1'S,2R,4'S,7'S,8'R,9'S,13'R,14'R,16'S)-7',9',13'-TRIMETHYL-5-METHYLIDENE-5'-OXASPIRO[OXANE-2,6'-PENTACYCLO[10.8.0.0??,???.0???,???.0????,?????]ICOSAN]-18'-EN-14'-OLOXY]OXAN-3-YL]OXY}-6-METHYLOXANE-3,4,5-TRIOL		0.00036958	MoNA	729.377
Kimchi_BKVS_T96_trip1	[4,5-DIACETYLOXY-6-[7-HYDROXY-5-METHOXY-4-OXO-2-[4-[3,4,5-TRIHYDROXY-6-(HYDROXYMETHYL)OXAN-2-YL]OXYPHENYL]CHROMEN-6-YL]OXAN-3-YL] ACETATE		0.00036293	MoNA	739.158
Kimchi_BKVS_T96_trip1	METHYL (1S,4AS,7AS)-7-(HYDROXYMETHYL)-1-[(2S,3R,4S,5S,6R)-3,4,5-TRIHYDROXY-6-[[(2R,3R,4S,5S,6R)-3,4,5-TRIHYDROXY-6-[[(E)-3-(4-HYDROXY-3,5-DIMETHOXYPHENYL)PROP-2-ENOYL]OXYMETHYL]OXAN-2-YL]OXYMETHYL]OXAN-2-YL]OXY-1,4A,5,7A-TETRAHYDROCYCLOPENTA[C]PYRAN-4-CARBOXYLATE		0.00037027	MoNA	774.2859
Kimchi_BKVS_T96_trip1	[(2R,3R,4S,5R,6R)-6-[2-(3,4-DIHYDROXYPHENYL)ETHOXY]-2-(HYDROXYMETHYL)-5-[(2S,3R,4R,5R,6S)-3,4,5-TRIHYDROXY-6-METHYLOXAN-2-YL]OXY-4-[(3R,4R,5R,6S)-3,4,5-TRIHYDROXY-6-METHYLOXAN-2-YL]OXYOXAN-3-YL] (E)-3-(3,4-DIHYDROXYPHENYL)PROP-2-ENOATE		0.00550994	MoNA	788.3016
Kimchi_BKVS_T96_trip1	GITOXIN		0.00406943	MoNA	803.4223
Kimchi_BKVS_T96_trip1	[(2S,3S,4S,5R,6S)-6-[[(1AS,2S,6S,6AS)-1A-(HYDROXYMETHYL)-2-[(2S,3R,4S,5S,6R)-3,4,5-TRIHYDROXY-6-(HYDROXYMETHYL)OXAN-2-YL]OXY-2,5A,6,6A-TETRAHYDRO-1BH-OXIRENO[5,6]CYCLOPENTA[1,3-C]PYRAN-6-YL]OXY]-5-HYDROXY-2-METHYL-4-[(2S,3R,4S,5S,6R)-3,4,5-TRIHYDROXY-6-(HYDROXYMETHYL)OXAN-2-YL]OXYOXAN-3-YL] (E)-3-(4-METHOXYPHENYL)PROP-2-ENOATE		0.00037648	MoNA	831.2952
Kimchi_BKVS_T96_trip1	(2S,3S,4R,5R,6R)-6-[[(3R,6AR,6BS,8R,8AR,14BR)-8-HYDROXY-4,4,6A,6B,11,11,14B-HEPTAMETHYL-8A-[(2S,3R,4S,5S,6R)-3,4,5-TRIHYDROXY-6-(HYDROXYMETHYL)OXAN-2-YL]OXYCARBONYL-1,2,3,4A,5,6,7,8,9,10,12,12A,14,14A-TETRADECAHYDROPICEN-3-YL]OXY]-4,5-DIHYDROXY-3-[(2S,3R,4S,5R)-3,4,5-TRIHYDROXYOXAN-2-YL]OXYOXANE-2-CARBOXYLIC ACID		0.26440507	MoNA	941.4714
Kimchi_BKVS_T96_trip1	[(2S,3R,4S,5R,6S)-6-[(2S,3R,4S,5R,6R)-4,5-DIHYDROXY-2-[5-HYDROXY-2-(4-HYDROXYPHENYL)-4-OXO-7-[(2S,3R,4S,5S,6R)-3,4,5-TRIHYDROXY-6-(HYDROXYMETHYL)OXAN-2-YL]OXYCHROMEN-3-YL]OXY-6-[[(2R,3R,4R,5R,6S)-3,4,5-TRIHYDROXY-6-METHYLOXAN-2-YL]OXYMETHYL]OXAN-3-YL]OXY-4,5-DIHYDROXY-2-METHYLOXAN-3-YL] ACETATE		0.00519775	MoNA	967.2695
Kimchi_BKVS_T96_trip1	(3R,4R,6AR,6BS,8AS,14BR)-8A-[6-[[3,4-DIHYDROXY-6-(HYDROXYMETHYL)-5-[(2S,3R,4R,5R,6S)-3,4,5-TRIHYDROXY-6-METHYLOXAN-2-YL]OXYOXAN-2-YL]OXYMETHYL]-3,4,5-TRIHYDROXYOXAN-2-YL]OXYCARBONYL-3-HYDROXY-4,6A,6B,11,11,14B-HEXAMETHYL-1,2,3,4A,5,6,7,8,9,10,12,12A,14,14A-TETRADECAHYDROPICENE-4-CARBOXYLIC ACID		0.00889099	MoNA	979.4906
Kimchi_BKVS_T96_trip2	2-PYRROLIDINONE		2.13360187	MoNA	86.06
Kimchi_BKVS_T96_trip2	ALANINE		0.50911242	MoNA	88.0398
Kimchi_BKVS_T96_trip2	SARCOSINE		0.19326216	MoNA	90.0551
Kimchi_BKVS_T96_trip2	3-HYDROXYPROPIONIC ACID		0.11630658	MoNA	91.039
Kimchi_BKVS_T96_trip2	ANILINE		0.15638996	MoNA	94.0652
Kimchi_BKVS_T96_trip2	ACETOACETIC ACID		0.00397172	MoNA	101.0235
Kimchi_BKVS_T96_trip2	3-HYDROXYBUTYRIC ACID		1.6646855	MoNA	103.039
Kimchi_BKVS_T96_trip2	CADAVERINE		0.02335145	MoNA	103.123
Kimchi_BKVS_T96_trip2	GAMMA-AMINOBUTYRIC ACID		3.6169967	MoNA	104.071
Kimchi_BKVS_T96_trip2	CHOLINE		163.70629	MoNA	104.1073
Kimchi_BKVS_T96_trip2	HYDROQUINONE		1.48142306	MoNA	109.0286
Kimchi_BKVS_T96_trip2	HYPOTAURINE		0.07642038	MoNA	110.0271
Kimchi_BKVS_T96_trip2	URACIL		1.17751613	Sonn	113.0344
Kimchi_BKVS_T96_trip2	CREATININE		1.91E-05	MoNA	114.0664
Kimchi_BKVS_T96_trip2	LEVULINIC ACID		2.69020591	MoNA	115.0391
Kimchi_BKVS_T96_trip2	1-METHYL-HYDANTOIN		1.22940199	MoNA	115.0539
Kimchi_BKVS_T96_trip2	N-ACETYLGLYCINE		0.55677305	MoNA	116.0341
Kimchi_BKVS_T96_trip2	VALINEPEAK2		64.8463424	Sonn	118.0864
Kimchi_BKVS_T96_trip2	HOMOSERINE		3.13081322	MoNA	120.0655
Kimchi_BKVS_T96_trip2	4-HYDROXYBENZALDEHYDE		12.435368	MoNA	121.0349
Kimchi_BKVS_T96_trip2	NICOTINIC ACID		3.71981071	Sonn	124.0393
Kimchi_BKVS_T96_trip2	THYMINE		1.40196051	MoNA	125.0397
Kimchi_BKVS_T96_trip2	5-OXO-D-PROLINE		0.49128194	MoNA	130.0501
Kimchi_BKVS_T96_trip2	PYROGLUTAMIC ACID		0.00031024	Sonn	130.0502
Kimchi_BKVS_T96_trip2	QUINOLINE		0.13929185	MoNA	130.065
Kimchi_BKVS_T96_trip2	5-HYDROXYINDOLE		0.00605617	MoNA	132.0471
Kimchi_BKVS_T96_trip2	CREATINE		0.03061886	MoNA	132.077
Kimchi_BKVS_T96_trip2	ISOLEUCINE		30.1920228	Sonn	132.102
Kimchi_BKVS_T96_trip2	LEUCINE		306.35568	Sonn	132.1021
Kimchi_BKVS_T96_trip2	METHYLSUCCINIC ACID		0.00028572	MoNA	133.044
Kimchi_BKVS_T96_trip2	3-UREIDOPROPIONIC ACID		2.64865778	MoNA	133.0612
Kimchi_BKVS_T96_trip2	X		1.1516577	NA	133.0962
Kimchi_BKVS_T96_trip2	HOMOCYSTEINE		0.02661897	MoNA	134.0276
Kimchi_BKVS_T96_trip2	INDOXYL-SULFATE [M+H-SO3]+		0.05244923	MoNA	134.0597
Kimchi_BKVS_T96_trip2	N-BENZYLFORMAMIDE		0.08346244	MoNA	134.0641
Kimchi_BKVS_T96_trip2	MALIC ACID		0.03419622	Sonn	135.0304
Kimchi_BKVS_T96_trip2	ADENINE		5.71381088	Sonn	136.0622
Kimchi_BKVS_T96_trip2	HYPOXANTHINE		0.18244556	Sonn	137.0446
Kimchi_BKVS_T96_trip2	TYRAMINE		0.07275851	Sonn	138.0913
Kimchi_BKVS_T96_trip2	UROCANIC ACID		0.06909665	MoNA	139.05
Kimchi_BKVS_T96_trip2	HISTIDINOL		0.02847807	MoNA	140.0818
Kimchi_BKVS_T96_trip2	1,3-DIMETHYLURACIL		0.02064731	MoNA	141.0659
Kimchi_BKVS_T96_trip2	ETHANOLAMINE PHOSPHATE		0.00028688	MoNA	142.0262
Kimchi_BKVS_T96_trip2	INDOLE-3-CARBOXALDEHYDE		0.00028913	MoNA	144.0468
Kimchi_BKVS_T96_trip2	PROLINE BETAINE		11.6068843	MoNA	144.1019
Kimchi_BKVS_T96_trip2	3-METHYL-2-OXINDOLE		0.1582209	MoNA	146.063
Kimchi_BKVS_T96_trip2	MYOSMINE		0.06360384	MoNA	147.0974
Kimchi_BKVS_T96_trip2	O-ACETYL-L-SERINE		0.58347652	MoNA	148.0601
Kimchi_BKVS_T96_trip2	METHIONINE		0.583054	Sonn	150.058
Kimchi_BKVS_T96_trip2	3-SULFINO-ALANINE		0.01828118	MoNA	152.0047
Kimchi_BKVS_T96_trip2	GUANINE		6.47083181	MoNA	152.0567
Kimchi_BKVS_T96_trip2	OXYPURINOL		0.00946452	MoNA	153.0404
Kimchi_BKVS_T96_trip2	N1-METHYL-4-PYRIDONE-3-CARBOXAMIDE		0.0003366	MoNA	153.0702
Kimchi_BKVS_T96_trip2	OCTOPAMINE		0.62091209	MoNA	154.0837
Kimchi_BKVS_T96_trip2	HISTIDINE		0.66440382	MoNA	156.0767
Kimchi_BKVS_T96_trip2	OROTIC ACID		0.00028384	Sonn	157.0243
Kimchi_BKVS_T96_trip2	2-HYDROXYOCTANOIC ACID		0.22162756	MoNA	159.0999
Kimchi_BKVS_T96_trip2	2,8-DIHYDROXYQUINOLINE		0.01137996	MoNA	160.0424
Kimchi_BKVS_T96_trip2	2-METHYLBUTYRYLGLYCINE		0.60322244	MoNA	160.0966
Kimchi_BKVS_T96_trip2	TRYPTAMINE		1.19027633	Sonn	161.1075
Kimchi_BKVS_T96_trip2	INDOLE-3-ETHANOL		0.00028368	MoNA	162.0918
Kimchi_BKVS_T96_trip2	1,6-ANHYDRO-B-GLUCOSE		0.42280499	MoNA	163.06
Kimchi_BKVS_T96_trip2	PTERIN		0.20193797	MoNA	164.0543
Kimchi_BKVS_T96_trip2	S-METHYL-METHIONINE		1.01450663	MoNA	164.074
Kimchi_BKVS_T96_trip2	2,4-DIHYDROXYPTERIDINE		1.7226557	MoNA	165.0395
Kimchi_BKVS_T96_trip2	P-COUMARIC ACID		0.25872511	MoNA	165.0547
Kimchi_BKVS_T96_trip2	2-DEOXY-GLUCOSE		2.99E-05	MoNA	165.0742
Kimchi_BKVS_T96_trip2	1,5-ANHYDRO-GLUCITOL		0.50759134	Sonn	165.0759
Kimchi_BKVS_T96_trip2	PHENYLALANINEPEAK2		182.75012	Sonn	166.086
Kimchi_BKVS_T96_trip2	L-CYSTEIC ACID		0.23100758	MoNA	167.9969
Kimchi_BKVS_T96_trip2	CYSTEIC ACID		5.45305766	MoNA	167.9996
Kimchi_BKVS_T96_trip2	PYRIDOXAL		0.8199769	Sonn	168.063
Kimchi_BKVS_T96_trip2	5-METHOXYSALICYLIC ACID		4.5944903	MoNA	169.0499
Kimchi_BKVS_T96_trip2	2-FUROYLGLYCINE		0.70916312	MoNA	170.0422
Kimchi_BKVS_T96_trip2	3-INDOLEACRYLIC ACID [M+H-H2O]+		0.81223064	MoNA	170.06
Kimchi_BKVS_T96_trip2	NORADRENALINE		1.83668066	MoNA	170.0803
Kimchi_BKVS_T96_trip2	PYRIDOXINE		1.62E-05	Sonn	170.0808
Kimchi_BKVS_T96_trip2	4-QUINOLINECARBOXYLIC ACID		0.04811132	MoNA	172.0406
Kimchi_BKVS_T96_trip2	N-ALPHA-ACETYL-ASPARAGINE		0.00028395	MoNA	173.06
Kimchi_BKVS_T96_trip2	GLYCYL-PROLINE		0.16047435	MoNA	173.0918
Kimchi_BKVS_T96_trip2	ANILINE-2-SULFONIC ACID		0.72490916	MoNA	174.0195
Kimchi_BKVS_T96_trip2	PHENOLSULFONIC ACID		0.0002725	MoNA	175.0063
Kimchi_BKVS_T96_trip2	GLYCYL-VALINE		7.80E-05	MoNA	175.1076
Kimchi_BKVS_T96_trip2	L-ARGININE		1.56130813	MoNA	175.1184
Kimchi_BKVS_T96_trip2	ARGININE		16.8603701	MoNA	175.1194
Kimchi_BKVS_T96_trip2	N-AMIDINO-ASPARTIC ACID		0.08768767	MoNA	176.0647
Kimchi_BKVS_T96_trip2	INDOLEACETIC ACID		0.01591504	Sonn	176.0705
Kimchi_BKVS_T96_trip2	SEROTONIN		0.0224219	MoNA	177.1016
Kimchi_BKVS_T96_trip2	N-FORMYLMETHIONINE		1.74316216	MoNA	178.0534
Kimchi_BKVS_T96_trip2	FORMYL-L-METHIONYL		0.04002704	MoNA	178.0535
Kimchi_BKVS_T96_trip2	CYCLAMIC ACID		0.18951579	MoNA	178.0584
Kimchi_BKVS_T96_trip2	SODIUM D-GLUCONATE		0.14193966	MoNA	179.0543
Kimchi_BKVS_T96_trip2	S-CARBOXYMETHYL-CYSTEINE		0.02014028	MoNA	180.0314
Kimchi_BKVS_T96_trip2	HIPPURIC ACID		0.06918115	Sonn	180.0661
Kimchi_BKVS_T96_trip2	N7-ET-G		0.226557	MoNA	180.0895
Kimchi_BKVS_T96_trip2	MANNOSE		0.01656291	MoNA	181.0706
Kimchi_BKVS_T96_trip2	TYROSINE		0.94008619	Sonn	182.0811
Kimchi_BKVS_T96_trip2	1-METHYLURIC ACID		0.00030985	MoNA	183.0495
Kimchi_BKVS_T96_trip2	2,6-DIMETHOXYBENZOIC ACID		0.07875834	Sonn	183.0626
Kimchi_BKVS_T96_trip2	HOMOVANILLIC ACID		0.29627334	Sonn	183.0626
Kimchi_BKVS_T96_trip2	METHYL VANILLATE		0.0579702	MoNA	183.065
Kimchi_BKVS_T96_trip2	MANNITOL		1.08554689	MoNA	183.0869
Kimchi_BKVS_T96_trip2	4-PYRIDOXIC ACID		0.03028084	MoNA	184.0584
Kimchi_BKVS_T96_trip2	PHOSPHORYLCHOLINE		0.00031311	MoNA	184.0735
Kimchi_BKVS_T96_trip2	N-ACETYL-D-GALACTOSAMINE [M+H-2H2O]+		0.38029915	MoNA	186.0761
Kimchi_BKVS_T96_trip2	ALPHA-N-ACETYL-GLUTAMINE		0.00394355	MoNA	187.0784
Kimchi_BKVS_T96_trip2	N-ACETYL-GLUTAMIC ACID		0.25948565	MoNA	188.0504
Kimchi_BKVS_T96_trip2	INDOLEACRYLIC ACID		29.6930791	MoNA	188.0706
Kimchi_BKVS_T96_trip2	INDOLEPROPIONIC ACID		0.46480381	MoNA	188.0725
Kimchi_BKVS_T96_trip2	N ALPHA-ACETYL-L-LYSINE		0.34694797	MoNA	189.1232
Kimchi_BKVS_T96_trip2	N-ALPHA-ACETYL-LYSINE		0.10692657	Sonn	189.1245
Kimchi_BKVS_T96_trip2	NEPSILON,NEPSILON,NEPSILON-TRIMETHYLLYSINE		3.15915045	MoNA	189.1599
Kimchi_BKVS_T96_trip2	4-NITROQUINOLINE 1-OXIDE		3.43610039	MoNA	191.0405
Kimchi_BKVS_T96_trip2	CITRIC ACID		0.42863581	Sonn	193.0344
Kimchi_BKVS_T96_trip2	QUINIC ACID		0.38655249	Sonn	193.0704
Kimchi_BKVS_T96_trip2	4-AMINOHIPPURIC ACID		0.03949185	MoNA	195.0755
Kimchi_BKVS_T96_trip2	ALPHA-HYDROXYHIPPURIC ACID		0.03853413	MoNA	196.0606
Kimchi_BKVS_T96_trip2	SELENOMETHIONINE		0.0295203	Sonn	198.0074
Kimchi_BKVS_T96_trip2	ALLANTOIC ACID [M+NA]+		0.29709022	MoNA	199.044
Kimchi_BKVS_T96_trip2	CYSTEINE-S-SULFATE		0.00383088	MoNA	201.979
Kimchi_BKVS_T96_trip2	LEUCYL-ALANINE		1.97754993	MoNA	203.139
Kimchi_BKVS_T96_trip2	ASSYMETRICAL DIMETHYLARGININE		0.23117659	MoNA	203.1492
Kimchi_BKVS_T96_trip2	SPERMINE		0.06433622	MoNA	203.2222
Kimchi_BKVS_T96_trip2	N-ACETYL-D-GALACTOSAMINE [M+H-H2O]+		0.36393341	MoNA	204.0867
Kimchi_BKVS_T96_trip2	GLYCYL-GLUTAMINE		0.00261964	MoNA	204.0931
Kimchi_BKVS_T96_trip2	PANTHENOL		0.21047294	MoNA	204.1237
Kimchi_BKVS_T96_trip2	N6-(DELTA2-ISOPENTENYL)-ADENINE		0.33032872	MoNA	204.1254
Kimchi_BKVS_T96_trip2	TRYPTOPHAN		30.6116729	Sonn	205.0974
Kimchi_BKVS_T96_trip2	BIS-(ACETYL)DIAMINOPENTANE		2.76E-05	MoNA	209.1246
Kimchi_BKVS_T96_trip2	INDOXYL SULFATE		0.26131658	MoNA	212.0073
Kimchi_BKVS_T96_trip2	HARMINE		0.00054004	MoNA	213.0987
Kimchi_BKVS_T96_trip2	DETHIOBIOTIN		1.1837413	MoNA	213.123
Kimchi_BKVS_T96_trip2	3-CHLORO-TYROSINE		0.04988592	MoNA	214.024
Kimchi_BKVS_T96_trip2	KINETIN		0.21230388	MoNA	214.071
Kimchi_BKVS_T96_trip2	KAINIC ACID		0.2246979	MoNA	214.1073
Kimchi_BKVS_T96_trip2	5-SULFOSALICYLIC ACID		0.00402806	MoNA	216.9798
Kimchi_BKVS_T96_trip2	8-METHOXYPSORALEN		0.00290133	MoNA	217.0498
Kimchi_BKVS_T96_trip2	8-CHLRO-1-TETRAHYDRONORHARMANONE		0.00140841	MoNA	219.034
Kimchi_BKVS_T96_trip2	2-HYDROXY-3,4-DIMETHOXYBENZOIC ACID		0.01498549	MoNA	221.041
Kimchi_BKVS_T96_trip2	5-HYDROXY-TRYPTOPHAN		0.09078618	Sonn	221.0921
Kimchi_BKVS_T96_trip2	OXITRIPTAN 1		2.46E-05	MoNA	221.0951
Kimchi_BKVS_T96_trip2	2-HYDROXYCHALCONE		0.00033143	MoNA	225.0921
Kimchi_BKVS_T96_trip2	ETOFYLLINE		0.00132765	MoNA	225.0979
Kimchi_BKVS_T96_trip2	2',3'-DIDEOXYTHYMIDINE		0.24751415	MoNA	227.1019
Kimchi_BKVS_T96_trip2	N-(CINNAMOYL)-GLYCINE		0.95932509	MoNA	228.0686
Kimchi_BKVS_T96_trip2	PROLINE-HYDROXYPROLINE		0.08951861	MoNA	229.1177
Kimchi_BKVS_T96_trip2	ERGOTHIONEINE		0.20605053	MoNA	230.0994
Kimchi_BKVS_T96_trip2	2-[(2-AMINOBENZOYL)AMINO]PROPANOIC ACID		0.40269288	MoNA	231.076
Kimchi_BKVS_T96_trip2	TRYPTOPHAN ETHYL ESTER		3.62547534	MoNA	231.1138
Kimchi_BKVS_T96_trip2	MELATONIN		0.20526182	MoNA	231.114
Kimchi_BKVS_T96_trip2	ETHYL 2,3-DIOXO-1,4-DIHYDROQUINOLINE-4-CARBOXYLATE		0.00357736	MoNA	232.0577
Kimchi_BKVS_T96_trip2	SUBERYL GLYCINE		0.28655531	MoNA	232.1183
Kimchi_BKVS_T96_trip2	2',3'-DIDEOXYADENOSINE		2.99E-05	MoNA	236.1129
Kimchi_BKVS_T96_trip2	6-METHYLFLAVONE		0.04960424	MoNA	237.0883
Kimchi_BKVS_T96_trip2	CYSTINE		0.3117377	MoNA	239.0138
Kimchi_BKVS_T96_trip2	N-ACETYL-D-GALACTOSAMINE [M+NA]+		0.14684093	MoNA	244.079
Kimchi_BKVS_T96_trip2	BENZOPHENONE-2		0.00335202	MoNA	245.0481
Kimchi_BKVS_T96_trip2	URIDINE		1.0085068	Sonn	245.075
Kimchi_BKVS_T96_trip2	LEUCYL-LEUCINE		1.63E-05	MoNA	245.1857
Kimchi_BKVS_T96_trip2	PYRIDOXAL 5-PHOSPHATE		0.06030816	MoNA	246.017
Kimchi_BKVS_T96_trip2	ISOPIMPINELLIN		0.16427706	MoNA	247.0578
Kimchi_BKVS_T96_trip2	N-ACETYL-TRYPTOPHAN		0.56068843	MoNA	247.1137
Kimchi_BKVS_T96_trip2	5'-DEOXYADENOSINE		0.29447058	MoNA	250.0928
Kimchi_BKVS_T96_trip2	NEOPTERIN		0.00538013	MoNA	252.0723
Kimchi_BKVS_T96_trip2	DEOXYADENOSINE		4.24858455	MoNA	252.1091
Kimchi_BKVS_T96_trip2	METHYL 3,4,5-TRIMETHOXYCINNAMATE		0.14131996	MoNA	253.1071
Kimchi_BKVS_T96_trip2	7,8-DIHYDRONEOPTERIN		0.0017746	MoNA	254.0927
Kimchi_BKVS_T96_trip2	5,7-DIHYDROXYFLAVANONE		0.08771584	MoNA	255.0686
Kimchi_BKVS_T96_trip2	1-PENTANONE, 3-HYDROXY-1,5-DIPHENYL-		0.00062935	MoNA	255.1355
Kimchi_BKVS_T96_trip2	BETA-N-ACETYLGLUCOSAMINE		5.25E-05	MoNA	256.0628
Kimchi_BKVS_T96_trip2	METHYL 2-[(2,3-DIHYDROXYBENZOYL)AMINO]-3-HYDROXYPROPANOATE		0.72750063	MoNA	256.081
Kimchi_BKVS_T96_trip2	ANHYDROBRAZILIC ACID		0.01791499	MoNA	257.0413
Kimchi_BKVS_T96_trip2	GLUCOSAMINE 6-SULFATE		0.12013746	MoNA	258.0279
Kimchi_BKVS_T96_trip2	5-METHYLURIDINEPEAK1		0.11391228	Sonn	259.0919
Kimchi_BKVS_T96_trip2	5-METHYLURIDINE		2.56877271	MoNA	259.0922
Kimchi_BKVS_T96_trip2	HOMOVANILLIC ACID SULFATE		0.02245007	MoNA	261.0067
Kimchi_BKVS_T96_trip2	GLUCOSE-6-PHOSPHATE		1.42384722	Sonn	261.037
Kimchi_BKVS_T96_trip2	PURPUROGALLIN-4-CARBOXYLIC ACID		1.73E-05	MoNA	263.0209
Kimchi_BKVS_T96_trip2	7,8-DIMETHYLALLOXAZINE (LUMICHROME)		0.02084448	MoNA	265.073
Kimchi_BKVS_T96_trip2	CARBOBENZOXY-L-ASPARAGINE		0.01678826	MoNA	265.0846
Kimchi_BKVS_T96_trip2	PHENYLACETYL-GLUTAMINE		0.00028454	MoNA	265.1214
Kimchi_BKVS_T96_trip2	LINAMARIN		0.29213262	MoNA	265.1382
Kimchi_BKVS_T96_trip2	7-CHLORO-4-METHYL-2-OXOCHROMEN-6-YL PROPANOATE		0.00391538	MoNA	267.0388
Kimchi_BKVS_T96_trip2	OBLIQUIN		0.22703586	MoNA	267.0582
Kimchi_BKVS_T96_trip2	FORMONONETIN		0.0048731	MoNA	267.0667
Kimchi_BKVS_T96_trip2	ADENOSINE		1.05774485	Sonn	268.1043
Kimchi_BKVS_T96_trip2	INOSINE		1.59E-05	Sonn	269.0895
Kimchi_BKVS_T96_trip2	(3AR,5S,5AS,9AR)-5,8-DIMETHYL-1-METHYLIDENE-4,5,5A,6,9,9A-HEXAHYDRO-3AH-AZULENO[6,5-B]FURAN-2,7-DIONE		0.24602124	MoNA	269.1119
Kimchi_BKVS_T96_trip2	N-ACETYLCARNOSINE		0.00028669	MoNA	269.1205
Kimchi_BKVS_T96_trip2	ESTRONE		0.11633475	MoNA	269.1559
Kimchi_BKVS_T96_trip2	2-(1-HYDROXY-1-METHOXY-3-METHYLBUTYL)-6-METHYL-5H-[1,3]DIOXOLO[4,5-C]PYRIDIN-4-ONE		0.00754908	MoNA	270.1335
Kimchi_BKVS_T96_trip2	ALPHA-ARBUTIN		0.31827272	MoNA	271.081
Kimchi_BKVS_T96_trip2	ANGOLENSIN (R)		0.00073233	MoNA	271.1007
Kimchi_BKVS_T96_trip2	5-[(E)-2-(3,5-DIHYDROXYPHENYL)ETHENYL]-2-METHOXYBENZENE-1,3-DIOL		0.00667587	MoNA	273.0816
Kimchi_BKVS_T96_trip2	(2Z)-2-BENZYLIDENE-6-METHOXY-1-BENZOFURAN-3(2H)-ONE		0.00943635	MoNA	275.0703
Kimchi_BKVS_T96_trip2	DAIDZEIN		0.05661812	MoNA	277.049
Kimchi_BKVS_T96_trip2	2-(4-CHLOROPHENYL)-1-(2,4,6-TRIHYDROXYPHENYL)ETHANONE		0.5262387	MoNA	279.0465
Kimchi_BKVS_T96_trip2	3-[(3AS,8R,8AR)-8-HYDROXY-6,8-DIMETHYL-3-METHYLIDENE-2-OXO-3A,4,5,8A-TETRAHYDROCYCLOHEPTA[B]FURAN-7-YL]PROPANOIC ACID		0.0893496	MoNA	279.1294
Kimchi_BKVS_T96_trip2	VITAMIN K4		0.02183037	MoNA	281.0737
Kimchi_BKVS_T96_trip2	LUVANGETIN		0.19900848	MoNA	281.0797
Kimchi_BKVS_T96_trip2	(E)-5-HYDROXY-1,7-DIPHENYLHEPT-1-EN-3-ONE		1.19512126	MoNA	281.1493
Kimchi_BKVS_T96_trip2	1-METHYLADENOSINE		0.32579364	Sonn	282.1191
Kimchi_BKVS_T96_trip2	L-METHYLADENOSINE		0.0071829	MoNA	282.1229
Kimchi_BKVS_T96_trip2	RHEIN		0.00030837	MoNA	283.0231
Kimchi_BKVS_T96_trip2	GUANOSINE		0.28340047	Sonn	284.0984
Kimchi_BKVS_T96_trip2	METHYL 2-BENZAMIDO-3-PHENYLPROPANOATE		0.00129574	MoNA	284.1332
Kimchi_BKVS_T96_trip2	XANTHOSINE		0.00029075	MoNA	285.0884
Kimchi_BKVS_T96_trip2	PIPERINE		0.15943213	MoNA	286.1491
Kimchi_BKVS_T96_trip2	DEHYDROABIETYLAMINE		0.00366187	MoNA	286.2476
Kimchi_BKVS_T96_trip2	2'-HYDROXY-A-NAPHTHOFLAVONE		0.18143151	MoNA	287.0702
Kimchi_BKVS_T96_trip2	LICOCHALCONE B		0.00016901	MoNA	287.0867
Kimchi_BKVS_T96_trip2	DEHYDROCURVULARIN		0.15078448	MoNA	291.1213
Kimchi_BKVS_T96_trip2	N-ACETYLMURAMIC ACID		0.6725726	MoNA	292.1022
Kimchi_BKVS_T96_trip2	7-METHOXY-8-(3-METHYL-5-OXO-2H-FURAN-4-YL)CHROMEN-2-ONE		0.05289992	MoNA	295.0601
Kimchi_BKVS_T96_trip2	CRYPTOTANSHINONE		0.53483	MoNA	297.1526
Kimchi_BKVS_T96_trip2	DIOSMETIN		0.0001763	MoNA	299.0627
Kimchi_BKVS_T96_trip2	3(2'-CHLOROPHENYL)-7-ETHOXYCOUMARIN		0.0002862	MoNA	301.0598
Kimchi_BKVS_T96_trip2	P-CRESOL GLUCURONIDE		1.815639	MoNA	302.1209
Kimchi_BKVS_T96_trip2	BRACTEATIN		0.04670291	MoNA	303.0451
Kimchi_BKVS_T96_trip2	STERNBIN		0.00029709	MoNA	303.0871
Kimchi_BKVS_T96_trip2	2,6-DIHYDROXY-7-METHOXY-1,1,4A-TRIMETHYL-3,4,10,10A-TETRAHYDRO-2H-PHENANTHREN-9-ONE		0.19486775	MoNA	303.165
Kimchi_BKVS_T96_trip2	HERACLENOL		1.59E-05	MoNA	305.107
Kimchi_BKVS_T96_trip2	BENZOPHENONE-4		0.24202135	MoNA	307.0237
Kimchi_BKVS_T96_trip2	4-METHOXY-9-(2-METHYLBUT-3-EN-2-YL)FURO[3,2-G]CHROMEN-7-ONE		0.00016758	MoNA	307.0938
Kimchi_BKVS_T96_trip2	(3S)-8-HYDROXY-3-METHYL-3,4-DIHYDRO-2H-BENZO[A]ANTHRACENE-1,7,12-TRIONE		0.28621729	MoNA	307.0958
Kimchi_BKVS_T96_trip2	(1E,4Z,6E)-5-HYDROXY-1,7-BIS(4-HYDROXYPHENYL)HEPTA-1,4,6-TRIEN-3-ONE		0.41542492	MoNA	307.1016
Kimchi_BKVS_T96_trip2	GLUTATHIONE REDUCED		0.12484155	MoNA	308.0896
Kimchi_BKVS_T96_trip2	2'-DEOXYURIDINE 5'-MONOPHOSPHATE		0.30185065	Sonn	309.0488
Kimchi_BKVS_T96_trip2	5-HYDROXY-7-(HYDROXYMETHYL)-2-METHYL-2-(5-OXOOXOLAN-2-YL)-3H-CHROMEN-4-ONE		13.4390862	MoNA	310.1283
Kimchi_BKVS_T96_trip2	PIPERANINE		0.35973635	MoNA	310.1436
Kimchi_BKVS_T96_trip2	(3R)-4,4-DIMETHYL-3-[(2S,3R,4S,5S,6R)-3,4,5-TRIHYDROXY-6-(HYDROXYMETHYL)OXAN-2-YL]OXYOXOLAN-2-ONE		0.00028778	MoNA	310.1462
Kimchi_BKVS_T96_trip2	ALPHA-GLUTAMYL-TYROSINE		0.39077772	MoNA	311.1231
Kimchi_BKVS_T96_trip2	1,7,8-TRIHYDROXY-3-METHYL-2,3,4,7-TETRAHYDRO-1H-BENZO[A]ANTHRACEN-12-ONE		0.02574575	MoNA	311.128
Kimchi_BKVS_T96_trip2	2-[2-(3,4-DIMETHOXYPHENYL)ETHYL]-4-METHOXY-2,3-DIHYDROPYRAN-6-ONE		0.03230895	MoNA	315.1198
Kimchi_BKVS_T96_trip2	TANSHINONE IIA		3.04E-05	MoNA	317.1155
Kimchi_BKVS_T96_trip2	1H-2-BENZOXACYCLOTETRADECIN-1-ONE, 3,4,5,6,7,8,9,10-OCTAHYDRO-14,16-DIHYDROXY-3-METHYL-7-OXO-, (E)-		0.01419678	MoNA	317.145
Kimchi_BKVS_T96_trip2	ZEARALENOL		0.21785302	MoNA	319.1593
Kimchi_BKVS_T96_trip2	VULPINIC ACID		0.01633757	MoNA	323.0917
Kimchi_BKVS_T96_trip2	NEOBAVAISOFLAVONE		0.05182953	MoNA	323.1238
Kimchi_BKVS_T96_trip2	2-[6-(DIETHYLAMINO)PURIN-9-YL]-5-(HYDROXYMETHYL)OXOLANE-3,4-DIOL		0.01436579	MoNA	324.162
Kimchi_BKVS_T96_trip2	URIDINE-5-MONOPHOSPHATE		0.00887299	MoNA	325.0393
Kimchi_BKVS_T96_trip2	(-)-BILOBALIDE		0.00028662	MoNA	325.0967
Kimchi_BKVS_T96_trip2	GLABRANINE		0.51128137	MoNA	325.1436
Kimchi_BKVS_T96_trip2	BERGENIN		0.02194304	MoNA	327.0681
Kimchi_BKVS_T96_trip2	(1S,8S,9S,10S,13R)-6,9,10-TRIMETHYL-2-OXO-4,14-DIOXATETRACYCLO[7.5.0.0??,????.0??,???]TETRADECA-3(7),5-DIEN-8-YL ACETATE		0.28869609	MoNA	327.1194
Kimchi_BKVS_T96_trip2	HIRSUTANONE		0.57877243	MoNA	327.1233
Kimchi_BKVS_T96_trip2	3-(1,2-DIHYDROXYPROPYL)-1,6,8-TRIHYDROXYANTHRACENE-9,10-DIONE		0.01121095	MoNA	329.0681
Kimchi_BKVS_T96_trip2	3-HYDROXY-3',4',5'-TRIMETHOXYFLAVONE		0.0072674	MoNA	329.1011
Kimchi_BKVS_T96_trip2	ADENOSINE 3',5'-CYCLIC MONOPHOSPHATE		0.32156841	Sonn	330.067
Kimchi_BKVS_T96_trip2	5,13,15-TRIHYDROXY-9-METHYL-10-OXABICYCLO[10.4.0]HEXADECA-1(12),13,15-TRIENE-3,11-DIONE		0.33925805	MoNA	331.1104
Kimchi_BKVS_T96_trip2	SCLAREOL		0.0057898	Sonn	331.2593
Kimchi_BKVS_T96_trip2	ANISOCOUMARIN H		0.05233655	MoNA	332.1798
Kimchi_BKVS_T96_trip2	NICOTINAMIDE MONONUCLEOTIDE		0.30280837	MoNA	335.0648
Kimchi_BKVS_T96_trip2	EPICATECHIN		0.03242162	MoNA	335.0739
Kimchi_BKVS_T96_trip2	SAPPANONE A DIMETHYL ETHER		0.25320414	MoNA	335.0949
Kimchi_BKVS_T96_trip2	[1-(7-METHOXY-2-OXOCHROMEN-8-YL)-3-METHYL-2-OXOBUTYL] ACETATE		0.04211149	MoNA	336.139
Kimchi_BKVS_T96_trip2	AESCULIN		1.09036365	MoNA	339.0774
Kimchi_BKVS_T96_trip2	2-(3,4-DIHYDROXYPHENYL)-5,7-DIHYDROXY-6,8-DIMETHOXYCHROMEN-4-ONE		0.00605617	MoNA	345.055
Kimchi_BKVS_T96_trip2	THIAMINE MONOPHOSPHATE		0.10915185	MoNA	345.0752
Kimchi_BKVS_T96_trip2	MALTITOL		0.02557674	MoNA	345.1394
Kimchi_BKVS_T96_trip2	GUANOSINE 3',5'-CYCLIC MONOPHOSPHATE		0.13393989	Sonn	346.054
Kimchi_BKVS_T96_trip2	KINETIN-9-RIBOSIDE		0.25142954	MoNA	348.1256
Kimchi_BKVS_T96_trip2	EVOXINE		0.12822174	MoNA	348.1404
Kimchi_BKVS_T96_trip2	INOSINE 5'-MONOPHOSPHATE		0.12374299	MoNA	349.0487
Kimchi_BKVS_T96_trip2	METHYL 2-(4A,6,10A-TRIHYDROXY-1-METHYL-5,10-DIOXO-3,4-DIHYDRO-1H-BENZO[G]ISOCHROMEN-3-YL)ACETATE		0.50854905	MoNA	349.0902
Kimchi_BKVS_T96_trip2	(2S,3R,4S,5S,6R)-2-[4-(3-HYDROXYBUTYL)PHENOXY]-6-(HYDROXYMETHYL)OXANE-3,4,5-TRIOL		0.04873102	MoNA	351.136
Kimchi_BKVS_T96_trip2	2,4-DIHYDROXYHEPTADEC-16-ENYL ACETATE		0.01030957	MoNA	351.2501
Kimchi_BKVS_T96_trip2	(4,7,7-TRIMETHYL-3-BICYCLO[2.2.1]HEPTANYL) (E)-3-(4-HYDROXY-3-METHOXYPHENYL)PROP-2-ENOATE		0.00357736	MoNA	353.1662
Kimchi_BKVS_T96_trip2	CANDIDONE		0.00453508	MoNA	353.1747
Kimchi_BKVS_T96_trip2	CHLOROGENIC ACID		0.02825273	MoNA	355.101
Kimchi_BKVS_T96_trip2	(9-HYDROXY-5,8-DIMETHYL-1-METHYLIDENE-2,6-DIOXO-4,8A,9,9A-TETRAHYDRO-3AH-AZULENO[6,7-B]FURAN-4-YL) 3-METHYLBUT-2-ENOATE		0.03188643	MoNA	359.1501
Kimchi_BKVS_T96_trip2	TURANOSE		0.92800203	MoNA	360.1506
Kimchi_BKVS_T96_trip2	5-HYDROXY-7-[2-(2-HYDROXY-5-OXO-2H-FURAN-3-YL)ETHYL]-7,8-DIMETHYL-5,6,6A,8,9,10-HEXAHYDRO-1H-BENZO[D][2]BENZOFURAN-3-ONE		0.30844202	MoNA	361.1714
Kimchi_BKVS_T96_trip2	(4R,6S,8S,9Z,11E)-16-CHLORO-17,19-DIHYDROXY-4-METHYL-3,7-DIOXATRICYCLO[13.4.0.0???,???]NONADECA-1(15),9,11,16,18-PENTAENE-2,13-DIONE		0.50708431	MoNA	363.0668
Kimchi_BKVS_T96_trip2	MALTOSE [M+NA]+		0.10619419	MoNA	365.1053
Kimchi_BKVS_T96_trip2	CELLOBIOSE (D[+])		12.2974564	MoNA	365.1061
Kimchi_BKVS_T96_trip2	(7E,13E)-9,15-DIHYDROXY-4,10,16-TRIMETHYL-1,5,11-TRIOXACYCLOHEXADECA-7,13-DIENE-2,6,12-TRIONE		0.00030092	MoNA	365.1203
Kimchi_BKVS_T96_trip2	METHYL CHLOROGENATE		0.01149263	MoNA	367.1024
Kimchi_BKVS_T96_trip2	8-HYDROXY-6-METHOXY-7-[(2S,3R,4S,5S,6R)-3,4,5-TRIHYDROXY-6-(HYDROXYMETHYL)OXAN-2-YL]OXYCHROMEN-2-ONE		0.01107011	MoNA	369.0857
Kimchi_BKVS_T96_trip2	2,4-DIHYDROXY-6-METHYL-3-[(2E,4E)-3-METHYL-5-[(1R,2R,6R)-1,2,6-TRIMETHYL-3-OXOCYCLOHEXYL]PENTA-2,4-DIENYL]BENZALDEHYDE		0.00096881	MoNA	369.205
Kimchi_BKVS_T96_trip2	MYRISTOYL-CARNITINE		0.04225233	MoNA	372.3108
Kimchi_BKVS_T96_trip2	(4R,8S)-17-CHLORO-2,18-DIMETHOXY-7,9,13-TRIOXAPENTACYCLO[10.8.0.0??,?????.0???,???.0?????,?????]ICOSA-1(12),2,5,10,14,16,18-HEPTAEN-20-ONE		0.08081462	MoNA	373.0439
Kimchi_BKVS_T96_trip2	GENIPOSIDIC ACID		0.03487226	MoNA	373.1184
Kimchi_BKVS_T96_trip2	2-HYDROXY-4-METHOXY-3,5-BIS(3-METHYLBUT-2-ENYL)-6-PENTYLBENZOIC ACID		0.00394355	MoNA	373.2442
Kimchi_BKVS_T96_trip2	8-METHOXY-7-[(E)-3-METHYL-4-(4-METHYL-5-OXO-2H-FURAN-2-YL)BUT-2-ENOXY]CHROMEN-2-ONE		0.30858286	MoNA	374.1533
Kimchi_BKVS_T96_trip2	MELIBIOSE		0.0198586	MoNA	377.083
Kimchi_BKVS_T96_trip2	RESERPILINE		1.30444213	MoNA	381.1854
Kimchi_BKVS_T96_trip2	2-[[1-(4-NITROBENZOYL)PYRROLIDINE-2-CARBONYL]AMINO]BENZOIC ACID		0.04526633	MoNA	382.1089
Kimchi_BKVS_T96_trip2	METHYL ASTERRATE		0.07912453	MoNA	385.0907
Kimchi_BKVS_T96_trip2	6,7-DIMETHOXY-8-[(2S,3R,4S,5S,6R)-3,4,5-TRIHYDROXY-6-(HYDROXYMETHYL)OXAN-2-YL]OXYCHROMEN-2-ONE		0.00028909	MoNA	385.1061
Kimchi_BKVS_T96_trip2	[(3AS,4S,5S,6E,10Z,11AR)-6-FORMYL-5-HYDROXY-10-(HYDROXYMETHYL)-3-METHYLIDENE-2-OXO-3A,4,5,8,9,11A-HEXAHYDROCYCLODECA[B]FURAN-4-YL] 2-METHYLPROP-2-ENOATE		2.25683784	MoNA	385.1193
Kimchi_BKVS_T96_trip2	2,3-BIS[(4-HYDROXY-3-METHOXYPHENYL)METHYL]BUTANE-1,4-DIOL		0.40503084	MoNA	385.1608
Kimchi_BKVS_T96_trip2	ACTINONIN		0.00027969	MoNA	386.2655
Kimchi_BKVS_T96_trip2	[12-HYDROXY-6-(HYDROXYMETHYL)-10-METHYL-2-(4-METHYLPENT-3-ENYL)DODECA-2,6,10-TRIENYL] ACETATE		0.0175488	MoNA	387.2495
Kimchi_BKVS_T96_trip2	(2S,3R,4S,5S,6R)-2-[3-HYDROXY-5-[(Z)-2-(4-HYDROXYPHENYL)ETHENYL]PHENOXY]-6-(HYDROXYMETHYL)OXANE-3,4,5-TRIOL		0.00028697	MoNA	389.1242
Kimchi_BKVS_T96_trip2	ILICICOLIN A		0.89853807	MoNA	391.2055
Kimchi_BKVS_T96_trip2	DAPHNORETINE ACETATE		0.75918988	MoNA	395.0787
Kimchi_BKVS_T96_trip2	SYRINGIN		0.03552013	MoNA	395.1319
Kimchi_BKVS_T96_trip2	(1R,2E,8S,10R,11S)-10,11-DIHYDROXY-6-(METHOXYMETHYL)-1,10-DIMETHYL-5-OXO-4,14-DIOXATRICYCLO[9.2.1.0??,???]TETRADECA-2,6-DIEN-8-YL 2-METHYLPROP-2-ENOATE		0.27821751	MoNA	395.1667
Kimchi_BKVS_T96_trip2	BRUCINE		0.36728543	MoNA	395.196
Kimchi_BKVS_T96_trip2	S-ADENOSYLMETHIONINE (SAM)		0.01160531	MoNA	399.1435
Kimchi_BKVS_T96_trip2	6-FORMYL-5-HYDROXY-10-(HYDROXYMETHYL)-3-METHYLIDENE-2-OXO-2H,3H,3AH,4H,5H,8H,9H,11AH-CYCLODECA[B]FURAN-4-YL 2-METHYLBUTANOATE		0.06182924	MoNA	401.1549
Kimchi_BKVS_T96_trip2	(5-BENZOYLOXY-3-CHLORO-4,6-DIHYDROXYCYCLOHEXEN-1-YL)METHYL BENZOATE		0.2404721	MoNA	403.0929
Kimchi_BKVS_T96_trip2	GMELINOL		2.09E-05	MoNA	403.1778
Kimchi_BKVS_T96_trip2	(9-ACETYLOXY-8,8-DIMETHYL-2-OXO-9,10-DIHYDROPYRANO[2,3-F]CHROMEN-10-YL) (Z)-2-METHYLBUT-2-ENOATE		0.01470381	MoNA	404.1732
Kimchi_BKVS_T96_trip2	[(2R,3S,4R)-5-(2,4-DIOXOPYRIMIDIN-1-YL)-4-HYDROXY-2-(HYDROXYMETHYL)OXOLAN-3-YL] 4-HYDROXY-2-METHOXY-6-METHYLBENZOATE		0.00433791	MoNA	407.1046
Kimchi_BKVS_T96_trip2	METHYL (1S)-7-HYDROXY-7-METHYL-1-[(2S,3R,4S,5S,6R)-3,4,5-TRIHYDROXY-6-(HYDROXYMETHYL)OXAN-2-YL]OXY-4A,5,6,7A-TETRAHYDRO-1H-CYCLOPENTA[C]PYRAN-4-CARBOXYLATE		0.39255232	MoNA	408.1852
Kimchi_BKVS_T96_trip2	CRATOXYARBORENONE E		0.00029178	MoNA	409.1692
Kimchi_BKVS_T96_trip2	3-O-METHYLFUNICONE		0.00346469	MoNA	411.1046
Kimchi_BKVS_T96_trip2	GLYCOCHENODEOXYCHOLIC ACID [M+H-H4O2]+		0.65930537	MoNA	414.3003
Kimchi_BKVS_T96_trip2	[(6E,10Z)-10-(ACETYLOXYMETHYL)-6-FORMYL-3-METHYLIDENE-2-OXO-3A,4,5,8,9,11A-HEXAHYDROCYCLODECA[B]FURAN-4-YL] 2-METHYLBUTANOATE		0.49860567	MoNA	422.2129
Kimchi_BKVS_T96_trip2	DIHYDROMUNDULETONE		0.94850849	MoNA	425.191
Kimchi_BKVS_T96_trip2	OSAJIN		0.00323935	MoNA	427.1513
Kimchi_BKVS_T96_trip2	METHYL DICHLOROASTERRATE		0.63465818	MoNA	429.0115
Kimchi_BKVS_T96_trip2	(E)-RESVERATROLOSIDE		0.00278865	MoNA	429.1179
Kimchi_BKVS_T96_trip2	(1S,2R,5R,6R,10R,13S,15S)-5-[(2R,3E,5R)-5,6-DIMETHYLHEPT-3-EN-2-YL]-6,10-DIMETHYL-16,17-DIOXAPENTACYCLO[13.2.2.0??,???.0??,???.0?????,?????]NONADEC-18-EN-13-OL		0.06535027	MoNA	429.3302
Kimchi_BKVS_T96_trip2	CHOLIC ACID		0.00583082	MoNA	431.2766
Kimchi_BKVS_T96_trip2	PURPACTIN A		0.00732374	MoNA	432.1987
Kimchi_BKVS_T96_trip2	GLYCOCHENODEOXYCHOLIC ACID [M+H-H2O]+		0.58989888	MoNA	432.3094
Kimchi_BKVS_T96_trip2	GUAJAVARIN		0.00918284	MoNA	433.0839
Kimchi_BKVS_T96_trip2	PRUNIN		0.00026819	MoNA	435.1245
Kimchi_BKVS_T96_trip2	PICROPODOPHYLLIN		0.17991043	MoNA	437.1268
Kimchi_BKVS_T96_trip2	KAEMPFEROL 3-ALPHA-L-ARABINOPYRANOSIDE		4.36782062	MoNA	441.0741
Kimchi_BKVS_T96_trip2	11-(HYDROXYMETHYL)-2,6,6,14,19-PENTAMETHYL-7,16,18-TRIOXAPENTACYCLO[12.6.1.0??,????.0???,?????.0?????,????]HENICOSA-5(10),11-DIENE-3,8,15,20-TETRONE		0.03011183	MoNA	443.1693
Kimchi_BKVS_T96_trip2	(2R,3S)-7-[(2S,3R,4R,5S)-3,4-DIHYDROXY-5-(HYDROXYMETHYL)OXOLAN-2-YL]OXY-2-(3,4-DIHYDROXYPHENYL)-3,4-DIHYDRO-2H-CHROMENE-3,5-DIOL		0.00029381	MoNA	445.1051
Kimchi_BKVS_T96_trip2	[8,8-DIMETHYL-10-(3-METHYLBUT-2-ENOYLOXY)-2-OXO-9,10-DIHYDROPYRANO[2,3-F]CHROMEN-9-YL] 3-METHYLBUTANOATE		0.00031315	MoNA	446.2167
Kimchi_BKVS_T96_trip2	QUERCITRIN		0.01185882	MoNA	447.0934
Kimchi_BKVS_T96_trip2	2-[[4-(2,4-DIHYDROXY-3,5,6-TRIMETHYLBENZOYL)OXY-2-HYDROXY-6-METHYLBENZOYL]AMINO]-3-HYDROXYBUTANOIC ACID		0.00029428	MoNA	448.166
Kimchi_BKVS_T96_trip2	[(2R,3R,4S,5R,6S)-6-[(3S,4S,5S,6R)-4,5-DIHYDROXY-6-(HYDROXYMETHYL)OXAN-3-YL]OXY-3,4,5-TRIHYDROXYOXAN-2-YL]METHYL BENZOATE		0.00029061	MoNA	453.1367
Kimchi_BKVS_T96_trip2	METHYL 2-[[4-HYDROXY-3-(3-METHYLBUT-2-ENYL)PHENYL]METHYL]-3-(4-HYDROXYPHENYL)-4-METHOXY-5-OXOFURAN-2-CARBOXYLATE		1.22790907	MoNA	456.2057
Kimchi_BKVS_T96_trip2	11-(2-BROMO-3,6-DIMETHOXYPHENYL)-3,3-DIMETHYL-2,3,4-TRIHYDRO-5H,10H,11H-BENZO[ B]BENZO[2,1-F]1,4-DIAZEPIN-1-ONE		0.0002867	MoNA	457.1128
Kimchi_BKVS_T96_trip2	MUNDULONE		0.43522718	MoNA	457.1658
Kimchi_BKVS_T96_trip2	LOBARIC ACID		0.23864117	MoNA	457.1812
Kimchi_BKVS_T96_trip2	[(2R,3S,4S,5R,6R)-6-[(2S,3S,4S,5R)-3,4-DIHYDROXY-2,5-BIS(HYDROXYMETHYL)OXOLAN-2-YL]OXY-3,4,5-TRIHYDROXYOXAN-2-YL]METHYL 4-HYDROXYBENZOATE		0.0002891	MoNA	461.1317
Kimchi_BKVS_T96_trip2	CARAPIN		0.02360497	MoNA	467.2069
Kimchi_BKVS_T96_trip2	HEDERAGENIN		0.00027202	MoNA	471.3534
Kimchi_BKVS_T96_trip2	7-HYDROXY-2,6,9,12,17,17-HEXAMETHYL-22-METHYLIDENE-5,16,19,21-TETRAOXAHEPTACYCLO[10.8.1.1??,???.0??,????.0??,???.0????,?????.0?????,?????]DOCOS-13-ENE-4,8,15-TRIONE		0.02340779	MoNA	479.1682
Kimchi_BKVS_T96_trip2	DG-C8-MEIQX		1.78E-05	MoNA	479.1924
Kimchi_BKVS_T96_trip2	(2R,7S,13R,14R,16S,19R,20S)-19-(FURAN-3-YL)-11-HYDROXY-9,9,13,20-TETRAMETHYL-4,8,15,18-TETRAOXAHEXACYCLO[11.9.0.0??,???.0??,?????.0?????,?????.0?????,?????]DOCOS-10-ENE-5,12,17-TRIONE		0.00029085	MoNA	483.164
Kimchi_BKVS_T96_trip2	4-(2-NITROETHYL)PHENYL 6-O-??-D-XYLOPYRANOSYL-??-D-GLUCOPYRANOSIDE		0.00343652	MoNA	484.1422
Kimchi_BKVS_T96_trip2	TAUROLITHOCHOLIC ACID		1.77E-05	MoNA	484.3117
Kimchi_BKVS_T96_trip2	5-(1,2,3,4,5,6-HEXAHYDROXYHEXOXY)-6-HYDROXY-3-METHOXY-9-METHYL-4,5-DIHYDRO-3H-PYRANO[3,4-H][1]BENZOXEPINE-2,7-DIONE		0.35627165	MoNA	485.126
Kimchi_BKVS_T96_trip2	8BETA-HYDROXYCARAPIN, 3,8-HEMIACETAL		3.91E-05	MoNA	485.2163
Kimchi_BKVS_T96_trip2	CDP-CHOLINE		0.00414073	MoNA	487.1031
Kimchi_BKVS_T96_trip2	PLUMIERIDE		0.00391538	MoNA	488.1685
Kimchi_BKVS_T96_trip2	[(4E)-7-ACETYLOXY-6-HYDROXY-2-METHYL-10-OXO-2,3,6,7,8,9-HEXAHYDROOXECIN-3-YL] (E)-BUT-2-ENOATE		0.15819273	MoNA	490.1766
Kimchi_BKVS_T96_trip2	(1R,2R,4S,7S,8R,9R,10S,11R,12S,13S,14R,17R,18R,19R)-8-(ACETYLOXY)-10,19-DIHYDROXY-1,9,18-TRIMETHYL-15-OXO-16,20-DIOXAHEXACYCLO[15.3.2.0??,????.0???,????.0???,????.0?????,?????]DOCOS-5-ENE-5-CARBOXYLIC ACID		0.03267514	MoNA	491.2281
Kimchi_BKVS_T96_trip2	(1R,4S,7R,8S)-7-[(2E,4E)-HEXA-2,4-DIENOYL]-3-HYDROXY-8-[(2S)-3-HYDROXY-2,4-DIMETHYL-5-OXO-2,5-DIHYDROFURAN-2-YL]-5-[(2E,4E)-1-HYDROXYHEXA-2,4-DIEN-1-YLIDENE]-1,3-DIMETHYLBICYCLO[2.2.2]OCTANE-2,6-DIONE		0.00030712	MoNA	495.2061
Kimchi_BKVS_T96_trip2	NEOANDROGRAPHOLIDE		0.000286	MoNA	498.299
Kimchi_BKVS_T96_trip2	(3E,5S,7R,8R,11E,13S,15R,16R)-3,5,7,11,13,15-HEXAMETHYL-8,16-BIS(1,3-OXAZOL-5-YLMETHYL)-1,9-DIOXACYCLOHEXADECA-3,11-DIENE-2,10-DIONE		0.00031651	MoNA	499.2785
Kimchi_BKVS_T96_trip2	4-[(E)-3-[(2R,3R,4S,5S,6R)-3-[(2S,3R,4R)-3,4-DIHYDROXY-4-(HYDROXYMETHYL)OXOLAN-2-YL]OXY-4,5-DIHYDROXY-6-(HYDROXYMETHYL)OXAN-2-YL]OXYBUT-1-ENYL]-3,5,5-TRIMETHYLCYCLOHEX-2-EN-1-ONE		0.02281626	MoNA	501.2283
Kimchi_BKVS_T96_trip2	[4A-HYDROXY-7-(HYDROXYMETHYL)-1-[3,4,5-TRIHYDROXY-6-(HYDROXYMETHYL)OXAN-2-YL]OXY-5,7A-DIHYDRO-1H-CYCLOPENTA[C]PYRAN-5-YL] 4-HYDROXYBENZOATE		0.01292921	MoNA	505.1362
Kimchi_BKVS_T96_trip2	MALTOTRIOSE		0.01168981	Sonn	505.176
Kimchi_BKVS_T96_trip2	RAFFINOSE		0.01168981	Sonn	505.176
Kimchi_BKVS_T96_trip2	CARMINIC ACID		0.00028629	MoNA	515.0743
Kimchi_BKVS_T96_trip2	METHYL (3R,4R,5R)-5-[(2R,3R,4S,5S,6R)-4,5-DIHYDROXY-6-(HYDROXYMETHYL)-3-[(E)-3-PHENYLPROP-2-ENOYL]OXYOXAN-2-YL]OXY-3,4-DIHYDROXYCYCLOHEXENE-1-CARBOXYLATE		0.00028272	MoNA	515.1375
Kimchi_BKVS_T96_trip2	[3,4,5-TRIHYDROXY-6-[[3,4,5-TRIHYDROXY-6-(HYDROXYMETHYL)OXAN-2-YL]OXYMETHYL]OXAN-2-YL] 2,6,6-TRIMETHYLCYCLOHEXENE-1-CARBOXYLATE		0.00833779	MoNA	515.2066
Kimchi_BKVS_T96_trip2	GUANOSINE 5'-TRIPHOSPHATE		0.00028358	MoNA	521.9812
Kimchi_BKVS_T96_trip2	METHYL (3R,4R,5R)-3,4-DIHYDROXY-5-[(2R,3R,4S,5S,6R)-3,4,5-TRIHYDROXY-6-[[(E)-3-PHENYLPROP-2-ENOYL]OXYMETHYL]OXAN-2-YL]OXYCYCLOHEXENE-1-CARBOXYLATE		0.00028491	MoNA	525.166
Kimchi_BKVS_T96_trip2	MELEZITOSE		1.75840117	MoNA	527.1577
Kimchi_BKVS_T96_trip2	2-(4-HYDROXYPHENYL)ETHYL (1S,4AR,7AR)-4A-HYDROXY-7-METHYL-5-OXO-1-[(2S,3R,4S,5S,6R)-3,4,5-TRIHYDROXY-6-(HYDROXYMETHYL)OXAN-2-YL]OXY-1,6,7,7A-TETRAHYDROCYCLOPENTA[C]PYRAN-4-CARBOXYLATE		0.01650658	MoNA	533.1551
Kimchi_BKVS_T96_trip2	3-DEOXO-3BETA-ACETOXYDEOXYDIHYDROGEDUNIN		0.00033306	MoNA	535.27
Kimchi_BKVS_T96_trip2	DESACETYL (7)KHIVORINIC ACID, METHYL ESTER		1.3650038	MoNA	537.2651
Kimchi_BKVS_T96_trip2	METHYL 3-[3,4-DIHYDROXY-5-(3-METHYLBUT-2-ENYL)PHENYL]-2-[[4-HYDROXY-3-(3-METHYLBUT-2-ENYL)PHENYL]METHYL]-4-METHOXY-5-OXOFURAN-2-CARBOXYLATE		0.00932368	MoNA	540.252
Kimchi_BKVS_T96_trip2	(1R,7S,8E,9S,14S,15S,17R)-8-ETHYLIDENE-15-(1-HYDROXYPROPAN-2-YL)-17-METHYL-7-{[(2S,3R,4S,5S,6R)-3,4,5-TRIHYDROXY-6-(HYDROXYMETHYL)OXAN-2-YL]OXY}-2,6,12-TRIOXATRICYCLO[12.2.1.0???,???]HEPTADEC-4-ENE-3,11-DIONE		0.01659108	MoNA	543.2393
Kimchi_BKVS_T96_trip2	7-[(2S,3R,4R,5R,6S)-3,4,5-TRIHYDROXY-6-METHYLOXAN-2-YL]OXY-3-[4-[(2S,3R,4R,5R,6S)-3,4,5-TRIHYDROXY-6-METHYLOXAN-2-YL]OXYPHENYL]CHROMEN-4-ONE		0.06273063	MoNA	547.1834
Kimchi_BKVS_T96_trip2	5,7-DIHYDROXY-2-PHENYL-6-[3,4,5-TRIHYDROXY-6-(HYDROXYMETHYL)OXAN-2-YL]-8-(3,4,5-TRIHYDROXYOXAN-2-YL)CHROMEN-4-ONE		1.63E-05	MoNA	549.1591
Kimchi_BKVS_T96_trip2	DIHYDROCELASTRYL DIACETATE		0.00153619	MoNA	554.3434
Kimchi_BKVS_T96_trip2	(2S,3R,4S,5S,6R)-2-[4-[(3R,4S)-4-HYDROXY-4-[(4-HYDROXY-3-METHOXYPHENYL)METHYL]-3-(HYDROXYMETHYL)OXOLAN-2-YL]-2-METHOXYPHENOXY]-6-(HYDROXYMETHYL)OXANE-3,4,5-TRIOL		0.00028996	MoNA	561.1881
Kimchi_BKVS_T96_trip2	METHYL (2S,3R,4S)-4-[[(1R)-2-ACETYL-6,7-DIHYDROXY-3,4-DIHYDRO-1H-ISOQUINOLIN-1-YL]METHYL]-3-ETHENYL-2-[(2S,3R,4S,5S,6R)-3,4,5-TRIHYDROXY-6-(HYDROXYMETHYL)OXAN-2-YL]OXY-3,4-DIHYDRO-2H-PYRAN-5-CARBOXYLATE		0.00028356	MoNA	564.2126
Kimchi_BKVS_T96_trip2	5,7-DIHYDROXY-2-(4-HYDROXYPHENYL)-8-[3,4,5-TRIHYDROXY-6-(HYDROXYMETHYL)OXAN-2-YL]-6-(3,4,5-TRIHYDROXYOXAN-2-YL)CHROMEN-4-ONE		0.04518183	MoNA	565.1544
Kimchi_BKVS_T96_trip2	METHYL 8,11,15,20,22-PENTAHYDROXY-24-METHYL-13,18,27-TRIOXO-6-OXAHEPTACYCLO[15.10.2.0??,?????.0??,?????.0???,?????.0???,????.0????,?????]NONACOSA-3,5(14),11,15,19,21(26),22,24,28-NONAENE-7-CARBOXYLATE		0.000285	MoNA	571.127
Kimchi_BKVS_T96_trip2	5,7-DIHYDROXY-2-(4-HYDROXYPHENYL)-3-[(2S,3R,4S,5S,6R)-3,4,5-TRIHYDROXY-6-[[(2S,3R,4S,5S)-3,4,5-TRIHYDROXYOXAN-2-YL]OXYMETHYL]OXAN-2-YL]OXYCHROMEN-4-ONE		0.39038337	MoNA	581.1491
Kimchi_BKVS_T96_trip2	METHYL (4S,5Z,6S)-4-[2-[[(1S,2R,3R,5R)-5-(1,3-DIHYDROXYPROPAN-2-YL)-3-HYDROXY-2-METHYLCYCLOPENTYL]METHOXY]-2-OXOETHYL]-5-ETHYLIDENE-6-[(2S,3R,4S,5S,6R)-3,4,5-TRIHYDROXY-6-(HYDROXYMETHYL)OXAN-2-YL]OXY-4H-PYRAN-3-CARBOXYLATE		0.13213712	MoNA	589.2495
Kimchi_BKVS_T96_trip2	8-[(2S,3R,4R,5S,6R)-3,4-DIHYDROXY-6-(HYDROXYMETHYL)-5-[(2S,3R,4S,5S,6R)-3,4,5-TRIHYDROXY-6-(HYDROXYMETHYL)OXAN-2-YL]OXYOXAN-2-YL]-5,7-DIHYDROXY-2-(4-HYDROXYPHENYL)CHROMEN-4-ONE		0.0002875	MoNA	595.1587
Kimchi_BKVS_T96_trip2	3-[(2S,3R,4S,5S,6R)-4,5-DIHYDROXY-6-(HYDROXYMETHYL)-3-[(2S,3R,4S,5R)-3,4,5-TRIHYDROXYOXAN-2-YL]OXYOXAN-2-YL]OXY-5,7-DIHYDROXY-2-(4-HYDROXYPHENYL)CHROMEN-4-ONE		0.00639419	MoNA	603.1271
Kimchi_BKVS_T96_trip2	[(2R,3S,4S,5R,6S)-6-[2,3-DIHYDROXY-4-[(E)-3-(4-HYDROXYPHENYL)PROP-2-ENOYL]PHENOXY]-3,4,5-TRIHYDROXYOXAN-2-YL]METHYL (E)-3-(4-HYDROXYPHENYL)PROP-2-ENOATE		0.04698459	MoNA	603.1512
Kimchi_BKVS_T96_trip2	NARINGIN		0.07371623	MoNA	603.1716
Kimchi_BKVS_T96_trip2	[(2S,3R,4R,5R,6S)-2-[[(1AS,1BS,2S,5AR,6S,6AS)-1A-(HYDROXYMETHYL)-2-[(2S,3R,4S,5S,6R)-3,4,5-TRIHYDROXY-6-(HYDROXYMETHYL)OXAN-2-YL]OXY-2,5A,6,6A-TETRAHYDRO-1BH-OXIRENO[5,6]CYCLOPENTA[1,3-C]PYRAN-6-YL]OXY]-4,5-DIHYDROXY-6-METHYLOXAN-3-YL] (E)-3-PHENYLPROP-2-ENOATE		0.00029065	MoNA	637.2202
Kimchi_BKVS_T96_trip2	[(2S,3R,4S,5R,6S)-6-[[(1AS,1BS,2S,5AR,6S,6AS)-1A-(HYDROXYMETHYL)-2-[(2S,3R,4S,5S,6R)-3,4,5-TRIHYDROXY-6-(HYDROXYMETHYL)OXAN-2-YL]OXY-2,5A,6,6A-TETRAHYDRO-1BH-OXIRENO[5,6]CYCLOPENTA[1,3-C]PYRAN-6-YL]OXY]-4,5-DIHYDROXY-2-METHYLOXAN-3-YL] (E)-3-(4-METHOXYPHENYL)PROP-2-ENOATE		0.00098589	MoNA	667.2303
Kimchi_BKVS_T96_trip2	(2E,6E,10E)-14-[(2S,3R,4S,5S,6R)-4,5-DIHYDROXY-6-(HYDROXYMETHYL)-3-[(2S,3R,4S,5S,6R)-3,4,5-TRIHYDROXY-6-(HYDROXYMETHYL)OXAN-2-YL]OXYOXAN-2-YL]OXY-4-HYDROXY-2,6,10,14-TETRAMETHYLHEXADECA-2,6,10,15-TETRAENOIC ACID		3.46477564	MoNA	678.3694
Kimchi_BKVS_T96_trip2	METHYL (4S,5Z,6S)-5-ETHYLIDENE-4-[2-OXO-2-[[(2R,3S,4S,5R,6R)-3,4,5-TRIHYDROXY-6-[2-(4-HYDROXYPHENYL)ETHOXY]OXAN-2-YL]METHOXY]ETHYL]-6-[(2S,3R,4S,5S,6R)-3,4,5-TRIHYDROXY-6-(HYDROXYMETHYL)OXAN-2-YL]OXY-4H-PYRAN-3-CARBOXYLATE		0.02937945	MoNA	685.2403
Kimchi_BKVS_T96_trip2	METHYL (5Z)-5-[2-(4-HYDROXY-3-METHOXYBENZOYL)OXYETHYLIDENE]-4-[2-[2-(4-HYDROXYPHENYL)ETHOXY]-2-OXOETHYL]-6-[(2S,3R,4S,5S,6R)-3,4,5-TRIHYDROXY-6-(HYDROXYMETHYL)OXAN-2-YL]OXY-4H-PYRAN-3-CARBOXYLATE		0.00029778	MoNA	713.2006
Kimchi_BKVS_T96_trip2	5-HYDROXY-3-[(2S,3R,4R,5S)-3-HYDROXY-5-(HYDROXYMETHYL)-4-[(2S,3R,4S,5S,6R)-3,4,5-TRIHYDROXY-6-(HYDROXYMETHYL)OXAN-2-YL]OXYOXOLAN-2-YL]OXY-2-(4-HYDROXYPHENYL)-7-[(2S,3R,4R,5R,6S)-3,4,5-TRIHYDROXY-6-METHYLOXAN-2-YL]OXYCHROMEN-4-ONE		0.00027903	MoNA	727.2066
Kimchi_BKVS_T96_trip2	(2S,3R,4R,5R,6S)-2-{[(2S,3R,4S,5S)-4,5-DIHYDROXY-2-[(1'S,2R,4'S,7'S,8'R,9'S,13'R,14'R,16'S)-7',9',13'-TRIMETHYL-5-METHYLIDENE-5'-OXASPIRO[OXANE-2,6'-PENTACYCLO[10.8.0.0??,???.0???,???.0????,?????]ICOSAN]-18'-EN-14'-OLOXY]OXAN-3-YL]OXY}-6-METHYLOXANE-3,4,5-TRIOL		0.00028907	MoNA	729.377
Kimchi_BKVS_T96_trip2	[4,5-DIACETYLOXY-6-[7-HYDROXY-5-METHOXY-4-OXO-2-[4-[3,4,5-TRIHYDROXY-6-(HYDROXYMETHYL)OXAN-2-YL]OXYPHENYL]CHROMEN-6-YL]OXAN-3-YL] ACETATE		0.00028388	MoNA	739.158
Kimchi_BKVS_T96_trip2	METHYL (1S,4AS,7AS)-7-(HYDROXYMETHYL)-1-[(2S,3R,4S,5S,6R)-3,4,5-TRIHYDROXY-6-[[(2R,3R,4S,5S,6R)-3,4,5-TRIHYDROXY-6-[[(E)-3-(4-HYDROXY-3,5-DIMETHOXYPHENYL)PROP-2-ENOYL]OXYMETHYL]OXAN-2-YL]OXYMETHYL]OXAN-2-YL]OXY-1,4A,5,7A-TETRAHYDROCYCLOPENTA[C]PYRAN-4-CARBOXYLATE		0.00028962	MoNA	774.2859
Kimchi_BKVS_T96_trip2	[(2R,3R,4S,5R,6R)-6-[2-(3,4-DIHYDROXYPHENYL)ETHOXY]-2-(HYDROXYMETHYL)-5-[(2S,3R,4R,5R,6S)-3,4,5-TRIHYDROXY-6-METHYLOXAN-2-YL]OXY-4-[(3R,4R,5R,6S)-3,4,5-TRIHYDROXY-6-METHYLOXAN-2-YL]OXYOXAN-3-YL] (E)-3-(3,4-DIHYDROXYPHENYL)PROP-2-ENOATE		0.00028653	MoNA	788.3016
Kimchi_BKVS_T96_trip2	GITOXIN		0.00028348	MoNA	803.4223
Kimchi_BKVS_T96_trip2	[(2S,3S,4S,5R,6S)-6-[[(1AS,2S,6S,6AS)-1A-(HYDROXYMETHYL)-2-[(2S,3R,4S,5S,6R)-3,4,5-TRIHYDROXY-6-(HYDROXYMETHYL)OXAN-2-YL]OXY-2,5A,6,6A-TETRAHYDRO-1BH-OXIRENO[5,6]CYCLOPENTA[1,3-C]PYRAN-6-YL]OXY]-5-HYDROXY-2-METHYL-4-[(2S,3R,4S,5S,6R)-3,4,5-TRIHYDROXY-6-(HYDROXYMETHYL)OXAN-2-YL]OXYOXAN-3-YL] (E)-3-(4-METHOXYPHENYL)PROP-2-ENOATE		0.00029448	MoNA	831.2952
Kimchi_BKVS_T96_trip2	(2S,3S,4R,5R,6R)-6-[[(3R,6AR,6BS,8R,8AR,14BR)-8-HYDROXY-4,4,6A,6B,11,11,14B-HEPTAMETHYL-8A-[(2S,3R,4S,5S,6R)-3,4,5-TRIHYDROXY-6-(HYDROXYMETHYL)OXAN-2-YL]OXYCARBONYL-1,2,3,4A,5,6,7,8,9,10,12,12A,14,14A-TETRADECAHYDROPICEN-3-YL]OXY]-4,5-DIHYDROXY-3-[(2S,3R,4S,5R)-3,4,5-TRIHYDROXYOXAN-2-YL]OXYOXANE-2-CARBOXYLIC ACID		0.27864004	MoNA	941.4714
Kimchi_BKVS_T96_trip2	[(2S,3R,4S,5R,6S)-6-[(2S,3R,4S,5R,6R)-4,5-DIHYDROXY-2-[5-HYDROXY-2-(4-HYDROXYPHENYL)-4-OXO-7-[(2S,3R,4S,5S,6R)-3,4,5-TRIHYDROXY-6-(HYDROXYMETHYL)OXAN-2-YL]OXYCHROMEN-3-YL]OXY-6-[[(2R,3R,4R,5R,6S)-3,4,5-TRIHYDROXY-6-METHYLOXAN-2-YL]OXYMETHYL]OXAN-3-YL]OXY-4,5-DIHYDROXY-2-METHYLOXAN-3-YL] ACETATE		0.00406555	MoNA	967.2695
Kimchi_BKVS_T96_trip2	(3R,4R,6AR,6BS,8AS,14BR)-8A-[6-[[3,4-DIHYDROXY-6-(HYDROXYMETHYL)-5-[(2S,3R,4R,5R,6S)-3,4,5-TRIHYDROXY-6-METHYLOXAN-2-YL]OXYOXAN-2-YL]OXYMETHYL]-3,4,5-TRIHYDROXYOXAN-2-YL]OXYCARBONYL-3-HYDROXY-4,6A,6B,11,11,14B-HEXAMETHYL-1,2,3,4A,5,6,7,8,9,10,12,12A,14,14A-TETRADECAHYDROPICENE-4-CARBOXYLIC ACID		0.00695431	MoNA	979.4906
Kimchi_BKVS_T96_trip3	2-PYRROLIDINONE		2.13108689	MoNA	86.06
Kimchi_BKVS_T96_trip3	ALANINE		0.60554401	MoNA	88.0398
Kimchi_BKVS_T96_trip3	SARCOSINE		0.16947947	MoNA	90.0551
Kimchi_BKVS_T96_trip3	3-HYDROXYPROPIONIC ACID		0.12195122	MoNA	91.039
Kimchi_BKVS_T96_trip3	ANILINE		0.16415744	MoNA	94.0652
Kimchi_BKVS_T96_trip3	ACETOACETIC ACID		0.01585224	MoNA	101.0235
Kimchi_BKVS_T96_trip3	3-HYDROXYBUTYRIC ACID		1.38978854	MoNA	103.039
Kimchi_BKVS_T96_trip3	CADAVERINE		0.03523351	MoNA	103.123
Kimchi_BKVS_T96_trip3	GAMMA-AMINOBUTYRIC ACID		3.47875459	MoNA	104.071
Kimchi_BKVS_T96_trip3	CHOLINE		156.421607	MoNA	104.1073
Kimchi_BKVS_T96_trip3	HYDROQUINONE		1.65480832	MoNA	109.0286
Kimchi_BKVS_T96_trip3	HYPOTAURINE		0.07891966	MoNA	110.0271
Kimchi_BKVS_T96_trip3	URACIL		1.3485215	Sonn	113.0344
Kimchi_BKVS_T96_trip3	CREATININE		0.01257933	MoNA	114.0664
Kimchi_BKVS_T96_trip3	LEVULINIC ACID		2.8325412	MoNA	115.0391
Kimchi_BKVS_T96_trip3	1-METHYL-HYDANTOIN		1.25383499	MoNA	115.0539
Kimchi_BKVS_T96_trip3	N-ACETYLGLYCINE		0.57019666	MoNA	116.0341
Kimchi_BKVS_T96_trip3	VALINEPEAK2		61.9522441	Sonn	118.0864
Kimchi_BKVS_T96_trip3	HOMOSERINE		3.07023935	MoNA	120.0655
Kimchi_BKVS_T96_trip3	4-HYDROXYBENZALDEHYDE		14.3822182	MoNA	121.0349
Kimchi_BKVS_T96_trip3	NICOTINIC ACID		3.4032786	Sonn	124.0393
Kimchi_BKVS_T96_trip3	THYMINE		1.60326721	MoNA	125.0397
Kimchi_BKVS_T96_trip3	5-OXO-D-PROLINE		0.69026952	MoNA	130.0501
Kimchi_BKVS_T96_trip3	PYROGLUTAMIC ACID		0.00031346	Sonn	130.0502
Kimchi_BKVS_T96_trip3	QUINOLINE		0.14241398	MoNA	130.065
Kimchi_BKVS_T96_trip3	5-HYDROXYINDOLE		0.00748499	MoNA	132.0471
Kimchi_BKVS_T96_trip3	CREATINE		0.00395594	MoNA	132.077
Kimchi_BKVS_T96_trip3	ISOLEUCINE		42.129237	Sonn	132.102
Kimchi_BKVS_T96_trip3	LEUCINE		296.328514	Sonn	132.1021
Kimchi_BKVS_T96_trip3	METHYLSUCCINIC ACID		0.00028868	MoNA	133.044
Kimchi_BKVS_T96_trip3	3-UREIDOPROPIONIC ACID		2.55454364	MoNA	133.0612
Kimchi_BKVS_T96_trip3	X		0.52121695	NA	133.0962
Kimchi_BKVS_T96_trip3	HOMOCYSTEINE		0.01118479	MoNA	134.0276
Kimchi_BKVS_T96_trip3	INDOXYL-SULFATE [M+H-SO3]+		0.02379258	MoNA	134.0597
Kimchi_BKVS_T96_trip3	N-BENZYLFORMAMIDE		0.10148846	MoNA	134.0641
Kimchi_BKVS_T96_trip3	MALIC ACID		0.10510288	Sonn	135.0304
Kimchi_BKVS_T96_trip3	ADENINE		5.7769303	Sonn	136.0622
Kimchi_BKVS_T96_trip3	HYPOXANTHINE		0.17562683	Sonn	137.0446
Kimchi_BKVS_T96_trip3	TYRAMINE		0.08113954	Sonn	138.0913
Kimchi_BKVS_T96_trip3	UROCANIC ACID		0.08421322	MoNA	139.05
Kimchi_BKVS_T96_trip3	HISTIDINOL		0.00720039	MoNA	140.0818
Kimchi_BKVS_T96_trip3	1,3-DIMETHYLURACIL		0.01408771	MoNA	141.0659
Kimchi_BKVS_T96_trip3	ETHANOLAMINE PHOSPHATE		0.00028985	MoNA	142.0262
Kimchi_BKVS_T96_trip3	INDOLE-3-CARBOXALDEHYDE		0.00029213	MoNA	144.0468
Kimchi_BKVS_T96_trip3	PROLINE BETAINE		11.3698381	MoNA	144.1019
Kimchi_BKVS_T96_trip3	3-METHYL-2-OXINDOLE		0.1799243	MoNA	146.063
Kimchi_BKVS_T96_trip3	MYOSMINE		0.11993056	MoNA	147.0974
Kimchi_BKVS_T96_trip3	O-ACETYL-L-SERINE		0.6949085	MoNA	148.0601
Kimchi_BKVS_T96_trip3	METHIONINE		0.58462589	Sonn	150.058
Kimchi_BKVS_T96_trip3	3-SULFINO-ALANINE		0.01963742	MoNA	152.0047
Kimchi_BKVS_T96_trip3	GUANINE		6.001423	MoNA	152.0567
Kimchi_BKVS_T96_trip3	OXYPURINOL		0.01021715	MoNA	153.0404
Kimchi_BKVS_T96_trip3	N1-METHYL-4-PYRIDONE-3-CARBOXAMIDE		0.00034009	MoNA	153.0702
Kimchi_BKVS_T96_trip3	OCTOPAMINE		0.03941714	MoNA	154.0837
Kimchi_BKVS_T96_trip3	HISTIDINE		0.63354868	MoNA	156.0767
Kimchi_BKVS_T96_trip3	OROTIC ACID		0.00028678	Sonn	157.0243
Kimchi_BKVS_T96_trip3	2-HYDROXYOCTANOIC ACID		0.26214532	MoNA	159.0999
Kimchi_BKVS_T96_trip3	2,8-DIHYDROXYQUINOLINE		0.00879415	MoNA	160.0424
Kimchi_BKVS_T96_trip3	2-METHYLBUTYRYLGLYCINE		0.61442354	MoNA	160.0966
Kimchi_BKVS_T96_trip3	TRYPTAMINE		1.23932037	Sonn	161.1075
Kimchi_BKVS_T96_trip3	INDOLE-3-ETHANOL		0.00028662	MoNA	162.0918
Kimchi_BKVS_T96_trip3	1,6-ANHYDRO-B-GLUCOSE		0.41523181	MoNA	163.06
Kimchi_BKVS_T96_trip3	PTERIN		0.18615704	MoNA	164.0543
Kimchi_BKVS_T96_trip3	S-METHYL-METHIONINE		1.07191849	MoNA	164.074
Kimchi_BKVS_T96_trip3	2,4-DIHYDROXYPTERIDINE		1.31809773	MoNA	165.0395
Kimchi_BKVS_T96_trip3	P-COUMARIC ACID		0.20525372	MoNA	165.0547
Kimchi_BKVS_T96_trip3	2-DEOXY-GLUCOSE		3.02E-05	MoNA	165.0742
Kimchi_BKVS_T96_trip3	1,5-ANHYDRO-GLUCITOL		0.51598031	Sonn	165.0759
Kimchi_BKVS_T96_trip3	PHENYLALANINEPEAK2		181.962319	Sonn	166.086
Kimchi_BKVS_T96_trip3	L-CYSTEIC ACID		0.18840538	MoNA	167.9969
Kimchi_BKVS_T96_trip3	CYSTEIC ACID		5.5548567	MoNA	167.9996
Kimchi_BKVS_T96_trip3	PYRIDOXAL		0.80114979	Sonn	168.063
Kimchi_BKVS_T96_trip3	5-METHOXYSALICYLIC ACID		4.59054558	MoNA	169.0499
Kimchi_BKVS_T96_trip3	2-FUROYLGLYCINE		0.7150582	MoNA	170.0422
Kimchi_BKVS_T96_trip3	3-INDOLEACRYLIC ACID [M+H-H2O]+		0.79477474	MoNA	170.06
Kimchi_BKVS_T96_trip3	NORADRENALINE		0.77843868	MoNA	170.0803
Kimchi_BKVS_T96_trip3	PYRIDOXINE		1.63E-05	Sonn	170.0808
Kimchi_BKVS_T96_trip3	4-QUINOLINECARBOXYLIC ACID		0.03941714	MoNA	172.0406
Kimchi_BKVS_T96_trip3	N-ALPHA-ACETYL-ASPARAGINE		0.00028689	MoNA	173.06
Kimchi_BKVS_T96_trip3	GLYCYL-PROLINE		0.14452002	MoNA	173.0918
Kimchi_BKVS_T96_trip3	ANILINE-2-SULFONIC ACID		0.69983209	MoNA	174.0195
Kimchi_BKVS_T96_trip3	PHENOLSULFONIC ACID		0.00027532	MoNA	175.0063
Kimchi_BKVS_T96_trip3	GLYCYL-VALINE		0.11421009	MoNA	175.1076
Kimchi_BKVS_T96_trip3	L-ARGININE		1.29495973	MoNA	175.1184
Kimchi_BKVS_T96_trip3	ARGININE		16.6423428	MoNA	175.1194
Kimchi_BKVS_T96_trip3	N-AMIDINO-ASPARTIC ACID		0.01642144	MoNA	176.0647
Kimchi_BKVS_T96_trip3	INDOLEACETIC ACID		0.02919999	Sonn	176.0705
Kimchi_BKVS_T96_trip3	SEROTONIN		0.00813957	MoNA	177.1016
Kimchi_BKVS_T96_trip3	N-FORMYLMETHIONINE		1.71041922	MoNA	178.0534
Kimchi_BKVS_T96_trip3	FORMYL-L-METHIONYL		0.08583544	MoNA	178.0535
Kimchi_BKVS_T96_trip3	CYCLAMIC ACID		0.18385178	MoNA	178.0584
Kimchi_BKVS_T96_trip3	SODIUM D-GLUCONATE		0.34183339	MoNA	179.0543
Kimchi_BKVS_T96_trip3	S-CARBOXYMETHYL-CYSTEINE		0.02222728	MoNA	180.0314
Kimchi_BKVS_T96_trip3	HIPPURIC ACID		0.09203973	Sonn	180.0661
Kimchi_BKVS_T96_trip3	N7-ET-G		0.25702251	MoNA	180.0895
Kimchi_BKVS_T96_trip3	MANNOSE		0.02723625	MoNA	181.0706
Kimchi_BKVS_T96_trip3	TYROSINE		0.93735948	Sonn	182.0811
Kimchi_BKVS_T96_trip3	1-METHYLURIC ACID		0.00110994	MoNA	183.0495
Kimchi_BKVS_T96_trip3	2,6-DIMETHOXYBENZOIC ACID		0.19210519	Sonn	183.0626
Kimchi_BKVS_T96_trip3	HOMOVANILLIC ACID		0.2080428	Sonn	183.0626
Kimchi_BKVS_T96_trip3	METHYL VANILLATE		0.04983351	MoNA	183.065
Kimchi_BKVS_T96_trip3	MANNITOL		1.06844637	MoNA	183.0869
Kimchi_BKVS_T96_trip3	4-PYRIDOXIC ACID		0.05211031	MoNA	184.0584
Kimchi_BKVS_T96_trip3	PHOSPHORYLCHOLINE		0.00031635	MoNA	184.0735
Kimchi_BKVS_T96_trip3	N-ACETYL-D-GALACTOSAMINE [M+H-2H2O]+		0.35831175	MoNA	186.0761
Kimchi_BKVS_T96_trip3	ALPHA-N-ACETYL-GLUTAMINE		0.01255087	MoNA	187.0784
Kimchi_BKVS_T96_trip3	N-ACETYL-GLUTAMIC ACID		0.26866266	MoNA	188.0504
Kimchi_BKVS_T96_trip3	INDOLEACRYLIC ACID		28.9609813	MoNA	188.0706
Kimchi_BKVS_T96_trip3	INDOLEPROPIONIC ACID		0.23570595	MoNA	188.0725
Kimchi_BKVS_T96_trip3	N ALPHA-ACETYL-L-LYSINE		0.38347042	MoNA	189.1232
Kimchi_BKVS_T96_trip3	N-ALPHA-ACETYL-LYSINE		0.17255315	Sonn	189.1245
Kimchi_BKVS_T96_trip3	NEPSILON,NEPSILON,NEPSILON-TRIMETHYLLYSINE		3.24358938	MoNA	189.1599
Kimchi_BKVS_T96_trip3	4-NITROQUINOLINE 1-OXIDE		3.46876512	MoNA	191.0405
Kimchi_BKVS_T96_trip3	CITRIC ACID		0.37777841	Sonn	193.0344
Kimchi_BKVS_T96_trip3	QUINIC ACID		0.32842872	Sonn	193.0704
Kimchi_BKVS_T96_trip3	4-AMINOHIPPURIC ACID		0.05581011	MoNA	195.0755
Kimchi_BKVS_T96_trip3	ALPHA-HYDROXYHIPPURIC ACID		0.05740388	MoNA	196.0606
Kimchi_BKVS_T96_trip3	SELENOMETHIONINE		0.02863079	Sonn	198.0074
Kimchi_BKVS_T96_trip3	ALLANTOIC ACID [M+NA]+		0.27805447	MoNA	199.044
Kimchi_BKVS_T96_trip3	CYSTEINE-S-SULFATE		0.00361442	MoNA	201.979
Kimchi_BKVS_T96_trip3	LEUCYL-ALANINE		1.96029826	MoNA	203.139
Kimchi_BKVS_T96_trip3	ASSYMETRICAL DIMETHYLARGININE		0.22005294	MoNA	203.1492
Kimchi_BKVS_T96_trip3	SPERMINE		0.05623702	MoNA	203.2222
Kimchi_BKVS_T96_trip3	N-ACETYL-D-GALACTOSAMINE [M+H-H2O]+		0.36904118	MoNA	204.0867
Kimchi_BKVS_T96_trip3	GLYCYL-GLUTAMINE		0.04379998	MoNA	204.0931
Kimchi_BKVS_T96_trip3	PANTHENOL		0.24646384	MoNA	204.1237
Kimchi_BKVS_T96_trip3	N6-(DELTA2-ISOPENTENYL)-ADENINE		0.32361898	MoNA	204.1254
Kimchi_BKVS_T96_trip3	TRYPTOPHAN		29.8989954	Sonn	205.0974
Kimchi_BKVS_T96_trip3	BIS-(ACETYL)DIAMINOPENTANE		2.79E-05	MoNA	209.1246
Kimchi_BKVS_T96_trip3	INDOXYL SULFATE		0.2639383	MoNA	212.0073
Kimchi_BKVS_T96_trip3	HARMINE		0.00054563	MoNA	213.0987
Kimchi_BKVS_T96_trip3	DETHIOBIOTIN		1.1384865	MoNA	213.123
Kimchi_BKVS_T96_trip3	3-CHLORO-TYROSINE		0.04909355	MoNA	214.024
Kimchi_BKVS_T96_trip3	KINETIN		0.18353872	MoNA	214.071
Kimchi_BKVS_T96_trip3	KAINIC ACID		0.2212198	MoNA	214.1073
Kimchi_BKVS_T96_trip3	5-SULFOSALICYLIC ACID		1.67E-05	MoNA	216.9798
Kimchi_BKVS_T96_trip3	8-METHOXYPSORALEN		0.00028528	MoNA	217.0498
Kimchi_BKVS_T96_trip3	8-CHLRO-1-TETRAHYDRONORHARMANONE		0.12949313	MoNA	219.034
Kimchi_BKVS_T96_trip3	2-HYDROXY-3,4-DIMETHOXYBENZOIC ACID		0.02202806	MoNA	221.041
Kimchi_BKVS_T96_trip3	5-HYDROXY-TRYPTOPHAN		0.07223155	Sonn	221.0921
Kimchi_BKVS_T96_trip3	OXITRIPTAN 1		2.49E-05	MoNA	221.0951
Kimchi_BKVS_T96_trip3	2-HYDROXYCHALCONE		0.00033486	MoNA	225.0921
Kimchi_BKVS_T96_trip3	ETOFYLLINE		0.00134141	MoNA	225.0979
Kimchi_BKVS_T96_trip3	2',3'-DIDEOXYTHYMIDINE		0.17263853	MoNA	227.1019
Kimchi_BKVS_T96_trip3	N-(CINNAMOYL)-GLYCINE		0.95224407	MoNA	228.0686
Kimchi_BKVS_T96_trip3	PROLINE-HYDROXYPROLINE		0.0793181	MoNA	229.1177
Kimchi_BKVS_T96_trip3	ERGOTHIONEINE		0.19634573	MoNA	230.0994
Kimchi_BKVS_T96_trip3	2-[(2-AMINOBENZOYL)AMINO]PROPANOIC ACID		0.32159832	MoNA	231.076
Kimchi_BKVS_T96_trip3	TRYPTOPHAN ETHYL ESTER		3.64720949	MoNA	231.1138
Kimchi_BKVS_T96_trip3	MELATONIN		0.17778979	MoNA	231.114
Kimchi_BKVS_T96_trip3	ETHYL 2,3-DIOXO-1,4-DIHYDROQUINOLINE-4-CARBOXYLATE		0.00435438	MoNA	232.0577
Kimchi_BKVS_T96_trip3	SUBERYL GLYCINE		0.29310983	MoNA	232.1183
Kimchi_BKVS_T96_trip3	2',3'-DIDEOXYADENOSINE		0.00765575	MoNA	236.1129
Kimchi_BKVS_T96_trip3	6-METHYLFLAVONE		0.05612318	MoNA	237.0883
Kimchi_BKVS_T96_trip3	CYSTINE		0.30312776	MoNA	239.0138
Kimchi_BKVS_T96_trip3	N-ACETYL-D-GALACTOSAMINE [M+NA]+		0.10461906	MoNA	244.079
Kimchi_BKVS_T96_trip3	BENZOPHENONE-2		0.00381364	MoNA	245.0481
Kimchi_BKVS_T96_trip3	URIDINE		1.02609785	Sonn	245.075
Kimchi_BKVS_T96_trip3	LEUCYL-LEUCINE		1.65E-05	MoNA	245.1857
Kimchi_BKVS_T96_trip3	PYRIDOXAL 5-PHOSPHATE		0.04288926	MoNA	246.017
Kimchi_BKVS_T96_trip3	ISOPIMPINELLIN		0.13470131	MoNA	247.0578
Kimchi_BKVS_T96_trip3	N-ACETYL-TRYPTOPHAN		0.49233002	MoNA	247.1137
Kimchi_BKVS_T96_trip3	5'-DEOXYADENOSINE		0.29254063	MoNA	250.0928
Kimchi_BKVS_T96_trip3	NEOPTERIN		0.01078635	MoNA	252.0723
Kimchi_BKVS_T96_trip3	DEOXYADENOSINE		4.15539175	MoNA	252.1091
Kimchi_BKVS_T96_trip3	METHYL 3,4,5-TRIMETHOXYCINNAMATE		0.13993796	MoNA	253.1071
Kimchi_BKVS_T96_trip3	7,8-DIHYDRONEOPTERIN		0.00899337	MoNA	254.0927
Kimchi_BKVS_T96_trip3	5,7-DIHYDROXYFLAVANONE		0.06958477	MoNA	255.0686
Kimchi_BKVS_T96_trip3	1-PENTANONE, 3-HYDROXY-1,5-DIPHENYL-		0.00063587	MoNA	255.1355
Kimchi_BKVS_T96_trip3	BETA-N-ACETYLGLUCOSAMINE		0.00671657	MoNA	256.0628
Kimchi_BKVS_T96_trip3	METHYL 2-[(2,3-DIHYDROXYBENZOYL)AMINO]-3-HYDROXYPROPANOATE		0.70711785	MoNA	256.081
Kimchi_BKVS_T96_trip3	ANHYDROBRAZILIC ACID		0.00424054	MoNA	257.0413
Kimchi_BKVS_T96_trip3	GLUCOSAMINE 6-SULFATE		0.05336255	MoNA	258.0279
Kimchi_BKVS_T96_trip3	5-METHYLURIDINEPEAK1		0.06318126	Sonn	259.0919
Kimchi_BKVS_T96_trip3	5-METHYLURIDINE		2.59114324	MoNA	259.0922
Kimchi_BKVS_T96_trip3	HOMOVANILLIC ACID SULFATE		0.09707716	MoNA	261.0067
Kimchi_BKVS_T96_trip3	GLUCOSE-6-PHOSPHATE		1.37126106	Sonn	261.037
Kimchi_BKVS_T96_trip3	PURPUROGALLIN-4-CARBOXYLIC ACID		1.75E-05	MoNA	263.0209
Kimchi_BKVS_T96_trip3	7,8-DIMETHYLALLOXAZINE (LUMICHROME)		0.43632069	MoNA	265.073
Kimchi_BKVS_T96_trip3	CARBOBENZOXY-L-ASPARAGINE		0.01548226	MoNA	265.0846
Kimchi_BKVS_T96_trip3	PHENYLACETYL-GLUTAMINE		0.00028749	MoNA	265.1214
Kimchi_BKVS_T96_trip3	LINAMARIN		0.28741782	MoNA	265.1382
Kimchi_BKVS_T96_trip3	7-CHLORO-4-METHYL-2-OXOCHROMEN-6-YL PROPANOATE		0.000271	MoNA	267.0388
Kimchi_BKVS_T96_trip3	OBLIQUIN		0.23072545	MoNA	267.0582
Kimchi_BKVS_T96_trip3	FORMONONETIN		0.0031306	MoNA	267.0667
Kimchi_BKVS_T96_trip3	ADENOSINE		1.04664599	Sonn	268.1043
Kimchi_BKVS_T96_trip3	INOSINE		1.61E-05	Sonn	269.0895
Kimchi_BKVS_T96_trip3	(3AR,5S,5AS,9AR)-5,8-DIMETHYL-1-METHYLIDENE-4,5,5A,6,9,9A-HEXAHYDRO-3AH-AZULENO[6,5-B]FURAN-2,7-DIONE		0.24415858	MoNA	269.1119
Kimchi_BKVS_T96_trip3	N-ACETYLCARNOSINE		0.00757037	MoNA	269.1205
Kimchi_BKVS_T96_trip3	ESTRONE		0.07647209	MoNA	269.1559
Kimchi_BKVS_T96_trip3	2-(1-HYDROXY-1-METHOXY-3-METHYLBUTYL)-6-METHYL-5H-[1,3]DIOXOLO[4,5-C]PYRIDIN-4-ONE		0.00330136	MoNA	270.1335
Kimchi_BKVS_T96_trip3	ALPHA-ARBUTIN		0.33571449	MoNA	271.081
Kimchi_BKVS_T96_trip3	ANGOLENSIN (R)		0.00073991	MoNA	271.1007
Kimchi_BKVS_T96_trip3	5-[(E)-2-(3,5-DIHYDROXYPHENYL)ETHENYL]-2-METHOXYBENZENE-1,3-DIOL		0.01212397	MoNA	273.0816
Kimchi_BKVS_T96_trip3	(2Z)-2-BENZYLIDENE-6-METHOXY-1-BENZOFURAN-3(2H)-ONE		0.01152631	MoNA	275.0703
Kimchi_BKVS_T96_trip3	DAIDZEIN		0.06984091	MoNA	277.049
Kimchi_BKVS_T96_trip3	2-(4-CHLOROPHENYL)-1-(2,4,6-TRIHYDROXYPHENYL)ETHANONE		0.54910778	MoNA	279.0465
Kimchi_BKVS_T96_trip3	3-[(3AS,8R,8AR)-8-HYDROXY-6,8-DIMETHYL-3-METHYLIDENE-2-OXO-3A,4,5,8A-TETRAHYDROCYCLOHEPTA[B]FURAN-7-YL]PROPANOIC ACID		0.07849276	MoNA	279.1294
Kimchi_BKVS_T96_trip3	VITAMIN K4		0.00375672	MoNA	281.0737
Kimchi_BKVS_T96_trip3	LUVANGETIN		0.19606113	MoNA	281.0797
Kimchi_BKVS_T96_trip3	(E)-5-HYDROXY-1,7-DIPHENYLHEPT-1-EN-3-ONE		0.66274867	MoNA	281.1493
Kimchi_BKVS_T96_trip3	1-METHYLADENOSINE		0.35680337	Sonn	282.1191
Kimchi_BKVS_T96_trip3	L-METHYLADENOSINE		0.0003222	MoNA	282.1229
Kimchi_BKVS_T96_trip3	RHEIN		0.00031157	MoNA	283.0231
Kimchi_BKVS_T96_trip3	GUANOSINE		0.27523693	Sonn	284.0984
Kimchi_BKVS_T96_trip3	METHYL 2-BENZAMIDO-3-PHENYLPROPANOATE		0.00976179	MoNA	284.1332
Kimchi_BKVS_T96_trip3	XANTHOSINE		0.00029376	MoNA	285.0884
Kimchi_BKVS_T96_trip3	PIPERINE		0.14907363	MoNA	286.1491
Kimchi_BKVS_T96_trip3	DEHYDROABIETYLAMINE		0.00027459	MoNA	286.2476
Kimchi_BKVS_T96_trip3	2'-HYDROXY-A-NAPHTHOFLAVONE		0.17591143	MoNA	287.0702
Kimchi_BKVS_T96_trip3	LICOCHALCONE B		0.01084327	MoNA	287.0867
Kimchi_BKVS_T96_trip3	DEHYDROCURVULARIN		0.11477929	MoNA	291.1213
Kimchi_BKVS_T96_trip3	N-ACETYLMURAMIC ACID		0.70259271	MoNA	292.1022
Kimchi_BKVS_T96_trip3	7-METHOXY-8-(3-METHYL-5-OXO-2H-FURAN-4-YL)CHROMEN-2-ONE		0.09263739	MoNA	295.0601
Kimchi_BKVS_T96_trip3	CRYPTOTANSHINONE		0.53354014	MoNA	297.1526
Kimchi_BKVS_T96_trip3	DIOSMETIN		0.00785497	MoNA	299.0627
Kimchi_BKVS_T96_trip3	3(2'-CHLOROPHENYL)-7-ETHOXYCOUMARIN		0.00028916	MoNA	301.0598
Kimchi_BKVS_T96_trip3	P-CRESOL GLUCURONIDE		1.69223326	MoNA	302.1209
Kimchi_BKVS_T96_trip3	BRACTEATIN		0.04735749	MoNA	303.0451
Kimchi_BKVS_T96_trip3	STERNBIN		0.00030016	MoNA	303.0871
Kimchi_BKVS_T96_trip3	2,6-DIHYDROXY-7-METHOXY-1,1,4A-TRIMETHYL-3,4,10,10A-TETRAHYDRO-2H-PHENANTHREN-9-ONE		0.28033127	MoNA	303.165
Kimchi_BKVS_T96_trip3	HERACLENOL		0.00415516	MoNA	305.107
Kimchi_BKVS_T96_trip3	BENZOPHENONE-4		0.20482682	MoNA	307.0237
Kimchi_BKVS_T96_trip3	4-METHOXY-9-(2-METHYLBUT-3-EN-2-YL)FURO[3,2-G]CHROMEN-7-ONE		0.00016932	MoNA	307.0938
Kimchi_BKVS_T96_trip3	(3S)-8-HYDROXY-3-METHYL-3,4-DIHYDRO-2H-BENZO[A]ANTHRACENE-1,7,12-TRIONE		0.09810172	MoNA	307.0958
Kimchi_BKVS_T96_trip3	(1E,4Z,6E)-5-HYDROXY-1,7-BIS(4-HYDROXYPHENYL)HEPTA-1,4,6-TRIEN-3-ONE		0.39644819	MoNA	307.1016
Kimchi_BKVS_T96_trip3	GLUTATHIONE REDUCED		0.12622022	MoNA	308.0896
Kimchi_BKVS_T96_trip3	2'-DEOXYURIDINE 5'-MONOPHOSPHATE		0.43996357	Sonn	309.0488
Kimchi_BKVS_T96_trip3	5-HYDROXY-7-(HYDROXYMETHYL)-2-METHYL-2-(5-OXOOXOLAN-2-YL)-3H-CHROMEN-4-ONE		13.6125167	MoNA	310.1283
Kimchi_BKVS_T96_trip3	PIPERANINE		0.3872556	MoNA	310.1436
Kimchi_BKVS_T96_trip3	(3R)-4,4-DIMETHYL-3-[(2S,3R,4S,5S,6R)-3,4,5-TRIHYDROXY-6-(HYDROXYMETHYL)OXAN-2-YL]OXYOXOLAN-2-ONE		0.00361442	MoNA	310.1462
Kimchi_BKVS_T96_trip3	ALPHA-GLUTAMYL-TYROSINE		0.27535077	MoNA	311.1231
Kimchi_BKVS_T96_trip3	1,7,8-TRIHYDROXY-3-METHYL-2,3,4,7-TETRAHYDRO-1H-BENZO[A]ANTHRACEN-12-ONE		0.02968381	MoNA	311.128
Kimchi_BKVS_T96_trip3	2-[2-(3,4-DIMETHOXYPHENYL)ETHYL]-4-METHOXY-2,3-DIHYDROPYRAN-6-ONE		0.03568887	MoNA	315.1198
Kimchi_BKVS_T96_trip3	TANSHINONE IIA		0.00845263	MoNA	317.1155
Kimchi_BKVS_T96_trip3	1H-2-BENZOXACYCLOTETRADECIN-1-ONE, 3,4,5,6,7,8,9,10-OCTAHYDRO-14,16-DIHYDROXY-3-METHYL-7-OXO-, (E)-		1.61E-05	MoNA	317.145
Kimchi_BKVS_T96_trip3	ZEARALENOL		0.21054729	MoNA	319.1593
Kimchi_BKVS_T96_trip3	VULPINIC ACID		0.01229473	MoNA	323.0917
Kimchi_BKVS_T96_trip3	NEOBAVAISOFLAVONE		0.00125224	MoNA	323.1238
Kimchi_BKVS_T96_trip3	2-[6-(DIETHYLAMINO)PURIN-9-YL]-5-(HYDROXYMETHYL)OXOLANE-3,4-DIOL		0.00372826	MoNA	324.162
Kimchi_BKVS_T96_trip3	URIDINE-5-MONOPHOSPHATE		0.00027849	MoNA	325.0393
Kimchi_BKVS_T96_trip3	(-)-BILOBALIDE		0.00028959	MoNA	325.0967
Kimchi_BKVS_T96_trip3	GLABRANINE		0.62392919	MoNA	325.1436
Kimchi_BKVS_T96_trip3	BERGENIN		0.03247289	MoNA	327.0681
Kimchi_BKVS_T96_trip3	(1S,8S,9S,10S,13R)-6,9,10-TRIMETHYL-2-OXO-4,14-DIOXATETRACYCLO[7.5.0.0??,????.0??,???]TETRADECA-3(7),5-DIEN-8-YL ACETATE		0.29754959	MoNA	327.1194
Kimchi_BKVS_T96_trip3	HIRSUTANONE		0.55289296	MoNA	327.1233
Kimchi_BKVS_T96_trip3	3-(1,2-DIHYDROXYPROPYL)-1,6,8-TRIHYDROXYANTHRACENE-9,10-DIONE		3.96E-05	MoNA	329.0681
Kimchi_BKVS_T96_trip3	3-HYDROXY-3',4',5'-TRIMETHOXYFLAVONE		0.00472436	MoNA	329.1011
Kimchi_BKVS_T96_trip3	ADENOSINE 3',5'-CYCLIC MONOPHOSPHATE		0.03850642	Sonn	330.067
Kimchi_BKVS_T96_trip3	5,13,15-TRIHYDROXY-9-METHYL-10-OXABICYCLO[10.4.0]HEXADECA-1(12),13,15-TRIENE-3,11-DIONE		0.33275465	MoNA	331.1104
Kimchi_BKVS_T96_trip3	SCLAREOL		0.00584978	Sonn	331.2593
Kimchi_BKVS_T96_trip3	ANISOCOUMARIN H		0.07214617	MoNA	332.1798
Kimchi_BKVS_T96_trip3	NICOTINAMIDE MONONUCLEOTIDE		0.27540769	MoNA	335.0648
Kimchi_BKVS_T96_trip3	EPICATECHIN		0.03002533	MoNA	335.0739
Kimchi_BKVS_T96_trip3	SAPPANONE A DIMETHYL ETHER		0.23823889	MoNA	335.0949
Kimchi_BKVS_T96_trip3	[1-(7-METHOXY-2-OXOCHROMEN-8-YL)-3-METHYL-2-OXOBUTYL] ACETATE		0.04650369	MoNA	336.139
Kimchi_BKVS_T96_trip3	AESCULIN		1.05256567	MoNA	339.0774
Kimchi_BKVS_T96_trip3	2-(3,4-DIHYDROXYPHENYL)-5,7-DIHYDROXY-6,8-DIMETHOXYCHROMEN-4-ONE		3.07E-05	MoNA	345.055
Kimchi_BKVS_T96_trip3	THIAMINE MONOPHOSPHATE		0.10792043	MoNA	345.0752
Kimchi_BKVS_T96_trip3	MALTITOL		0.03173293	MoNA	345.1394
Kimchi_BKVS_T96_trip3	GUANOSINE 3',5'-CYCLIC MONOPHOSPHATE		0.12408572	Sonn	346.054
Kimchi_BKVS_T96_trip3	KINETIN-9-RIBOSIDE		0.23621823	MoNA	348.1256
Kimchi_BKVS_T96_trip3	EVOXINE		0.11907676	MoNA	348.1404
Kimchi_BKVS_T96_trip3	INOSINE 5'-MONOPHOSPHATE		0.09622335	MoNA	349.0487
Kimchi_BKVS_T96_trip3	METHYL 2-(4A,6,10A-TRIHYDROXY-1-METHYL-5,10-DIOXO-3,4-DIHYDRO-1H-BENZO[G]ISOCHROMEN-3-YL)ACETATE		0.48083217	MoNA	349.0902
Kimchi_BKVS_T96_trip3	(2S,3R,4S,5S,6R)-2-[4-(3-HYDROXYBUTYL)PHENOXY]-6-(HYDROXYMETHYL)OXANE-3,4,5-TRIOL		0.04462532	MoNA	351.136
Kimchi_BKVS_T96_trip3	2,4-DIHYDROXYHEPTADEC-16-ENYL ACETATE		0.01072943	MoNA	351.2501
Kimchi_BKVS_T96_trip3	(4,7,7-TRIMETHYL-3-BICYCLO[2.2.1]HEPTANYL) (E)-3-(4-HYDROXY-3-METHOXYPHENYL)PROP-2-ENOATE		0.00030525	MoNA	353.1662
Kimchi_BKVS_T96_trip3	CANDIDONE		0.0003285	MoNA	353.1747
Kimchi_BKVS_T96_trip3	CHLOROGENIC ACID		0.04118166	MoNA	355.101
Kimchi_BKVS_T96_trip3	(9-HYDROXY-5,8-DIMETHYL-1-METHYLIDENE-2,6-DIOXO-4,8A,9,9A-TETRAHYDRO-3AH-AZULENO[6,7-B]FURAN-4-YL) 3-METHYLBUT-2-ENOATE		0.0364573	MoNA	359.1501
Kimchi_BKVS_T96_trip3	TURANOSE		0.93192361	MoNA	360.1506
Kimchi_BKVS_T96_trip3	5-HYDROXY-7-[2-(2-HYDROXY-5-OXO-2H-FURAN-3-YL)ETHYL]-7,8-DIMETHYL-5,6,6A,8,9,10-HEXAHYDRO-1H-BENZO[D][2]BENZOFURAN-3-ONE		0.30161938	MoNA	361.1714
Kimchi_BKVS_T96_trip3	(4R,6S,8S,9Z,11E)-16-CHLORO-17,19-DIHYDROXY-4-METHYL-3,7-DIOXATRICYCLO[13.4.0.0???,???]NONADECA-1(15),9,11,16,18-PENTAENE-2,13-DIONE		0.37274099	MoNA	363.0668
Kimchi_BKVS_T96_trip3	MALTOSE [M+NA]+		0.12183738	MoNA	365.1053
Kimchi_BKVS_T96_trip3	CELLOBIOSE (D[+])		12.1749153	MoNA	365.1061
Kimchi_BKVS_T96_trip3	(7E,13E)-9,15-DIHYDROXY-4,10,16-TRIMETHYL-1,5,11-TRIOXACYCLOHEXADECA-7,13-DIENE-2,6,12-TRIONE		0.00030404	MoNA	365.1203
Kimchi_BKVS_T96_trip3	METHYL CHLOROGENATE		0.00799727	MoNA	367.1024
Kimchi_BKVS_T96_trip3	8-HYDROXY-6-METHOXY-7-[(2S,3R,4S,5S,6R)-3,4,5-TRIHYDROXY-6-(HYDROXYMETHYL)OXAN-2-YL]OXYCHROMEN-2-ONE		0.00737115	MoNA	369.0857
Kimchi_BKVS_T96_trip3	2,4-DIHYDROXY-6-METHYL-3-[(2E,4E)-3-METHYL-5-[(1R,2R,6R)-1,2,6-TRIMETHYL-3-OXOCYCLOHEXYL]PENTA-2,4-DIENYL]BENZALDEHYDE		0.00097885	MoNA	369.205
Kimchi_BKVS_T96_trip3	MYRISTOYL-CARNITINE		0.15089507	MoNA	372.3108
Kimchi_BKVS_T96_trip3	(4R,8S)-17-CHLORO-2,18-DIMETHOXY-7,9,13-TRIOXAPENTACYCLO[10.8.0.0??,?????.0???,???.0?????,?????]ICOSA-1(12),2,5,10,14,16,18-HEPTAEN-20-ONE		0.08279022	MoNA	373.0439
Kimchi_BKVS_T96_trip3	GENIPOSIDIC ACID		0.06005066	MoNA	373.1184
Kimchi_BKVS_T96_trip3	2-HYDROXY-4-METHOXY-3,5-BIS(3-METHYLBUT-2-ENYL)-6-PENTYLBENZOIC ACID		0.00014558	MoNA	373.2442
Kimchi_BKVS_T96_trip3	8-METHOXY-7-[(E)-3-METHYL-4-(4-METHYL-5-OXO-2H-FURAN-2-YL)BUT-2-ENOXY]CHROMEN-2-ONE		0.28255116	MoNA	374.1533
Kimchi_BKVS_T96_trip3	MELIBIOSE		0.01129863	MoNA	377.083
Kimchi_BKVS_T96_trip3	RESERPILINE		1.39835501	MoNA	381.1854
Kimchi_BKVS_T96_trip3	2-[[1-(4-NITROBENZOYL)PYRROLIDINE-2-CARBONYL]AMINO]BENZOIC ACID		0.02524404	MoNA	382.1089
Kimchi_BKVS_T96_trip3	METHYL ASTERRATE		0.0659988	MoNA	385.0907
Kimchi_BKVS_T96_trip3	6,7-DIMETHOXY-8-[(2S,3R,4S,5S,6R)-3,4,5-TRIHYDROXY-6-(HYDROXYMETHYL)OXAN-2-YL]OXYCHROMEN-2-ONE		0.00029208	MoNA	385.1061
Kimchi_BKVS_T96_trip3	[(3AS,4S,5S,6E,10Z,11AR)-6-FORMYL-5-HYDROXY-10-(HYDROXYMETHYL)-3-METHYLIDENE-2-OXO-3A,4,5,8,9,11A-HEXAHYDROCYCLODECA[B]FURAN-4-YL] 2-METHYLPROP-2-ENOATE		2.22950166	MoNA	385.1193
Kimchi_BKVS_T96_trip3	2,3-BIS[(4-HYDROXY-3-METHOXYPHENYL)METHYL]BUTANE-1,4-DIOL		0.37988445	MoNA	385.1608
Kimchi_BKVS_T96_trip3	ACTINONIN		0.00028259	MoNA	386.2655
Kimchi_BKVS_T96_trip3	[12-HYDROXY-6-(HYDROXYMETHYL)-10-METHYL-2-(4-METHYLPENT-3-ENYL)DODECA-2,6,10-TRIENYL] ACETATE		1.70E-05	MoNA	387.2495
Kimchi_BKVS_T96_trip3	(2S,3R,4S,5S,6R)-2-[3-HYDROXY-5-[(Z)-2-(4-HYDROXYPHENYL)ETHENYL]PHENOXY]-6-(HYDROXYMETHYL)OXANE-3,4,5-TRIOL		0.00290292	MoNA	389.1242
Kimchi_BKVS_T96_trip3	ILICICOLIN A		0.89057119	MoNA	391.2055
Kimchi_BKVS_T96_trip3	DAPHNORETINE ACETATE		0.64632723	MoNA	395.0787
Kimchi_BKVS_T96_trip3	SYRINGIN		0.02350798	MoNA	395.1319
Kimchi_BKVS_T96_trip3	(1R,2E,8S,10R,11S)-10,11-DIHYDROXY-6-(METHOXYMETHYL)-1,10-DIMETHYL-5-OXO-4,14-DIOXATRICYCLO[9.2.1.0??,???]TETRADECA-2,6-DIEN-8-YL 2-METHYLPROP-2-ENOATE		0.26871958	MoNA	395.1667
Kimchi_BKVS_T96_trip3	BRUCINE		0.32458662	MoNA	395.196
Kimchi_BKVS_T96_trip3	S-ADENOSYLMETHIONINE (SAM)		0.01061559	MoNA	399.1435
Kimchi_BKVS_T96_trip3	6-FORMYL-5-HYDROXY-10-(HYDROXYMETHYL)-3-METHYLIDENE-2-OXO-2H,3H,3AH,4H,5H,8H,9H,11AH-CYCLODECA[B]FURAN-4-YL 2-METHYLBUTANOATE		0.0581723	MoNA	401.1549
Kimchi_BKVS_T96_trip3	(5-BENZOYLOXY-3-CHLORO-4,6-DIHYDROXYCYCLOHEXEN-1-YL)METHYL BENZOATE		0.22631414	MoNA	403.0929
Kimchi_BKVS_T96_trip3	GMELINOL		2.11E-05	MoNA	403.1778
Kimchi_BKVS_T96_trip3	(9-ACETYLOXY-8,8-DIMETHYL-2-OXO-9,10-DIHYDROPYRANO[2,3-F]CHROMEN-10-YL) (Z)-2-METHYLBUT-2-ENOATE		0.0167345	MoNA	404.1732
Kimchi_BKVS_T96_trip3	[(2R,3S,4R)-5-(2,4-DIOXOPYRIMIDIN-1-YL)-4-HYDROXY-2-(HYDROXYMETHYL)OXOLAN-3-YL] 4-HYDROXY-2-METHOXY-6-METHYLBENZOATE		0.00620429	MoNA	407.1046
Kimchi_BKVS_T96_trip3	METHYL (1S)-7-HYDROXY-7-METHYL-1-[(2S,3R,4S,5S,6R)-3,4,5-TRIHYDROXY-6-(HYDROXYMETHYL)OXAN-2-YL]OXY-4A,5,6,7A-TETRAHYDRO-1H-CYCLOPENTA[C]PYRAN-4-CARBOXYLATE		0.25073285	MoNA	408.1852
Kimchi_BKVS_T96_trip3	CRATOXYARBORENONE E		0.0002948	MoNA	409.1692
Kimchi_BKVS_T96_trip3	3-O-METHYLFUNICONE		0.00029433	MoNA	411.1046
Kimchi_BKVS_T96_trip3	GLYCOCHENODEOXYCHOLIC ACID [M+H-H4O2]+		0.68619973	MoNA	414.3003
Kimchi_BKVS_T96_trip3	[(6E,10Z)-10-(ACETYLOXYMETHYL)-6-FORMYL-3-METHYLIDENE-2-OXO-3A,4,5,8,9,11A-HEXAHYDROCYCLODECA[B]FURAN-4-YL] 2-METHYLBUTANOATE		0.51068674	MoNA	422.2129
Kimchi_BKVS_T96_trip3	DIHYDROMUNDULETONE		0.93178131	MoNA	425.191
Kimchi_BKVS_T96_trip3	OSAJIN		0.01918206	MoNA	427.1513
Kimchi_BKVS_T96_trip3	METHYL DICHLOROASTERRATE		0.59040328	MoNA	429.0115
Kimchi_BKVS_T96_trip3	(E)-RESVERATROLOSIDE		0.0036998	MoNA	429.1179
Kimchi_BKVS_T96_trip3	(1S,2R,5R,6R,10R,13S,15S)-5-[(2R,3E,5R)-5,6-DIMETHYLHEPT-3-EN-2-YL]-6,10-DIMETHYL-16,17-DIOXAPENTACYCLO[13.2.2.0??,???.0??,???.0?????,?????]NONADEC-18-EN-13-OL		0.00022562	MoNA	429.3302
Kimchi_BKVS_T96_trip3	CHOLIC ACID		0.00996101	MoNA	431.2766
Kimchi_BKVS_T96_trip3	PURPACTIN A		0.00862339	MoNA	432.1987
Kimchi_BKVS_T96_trip3	GLYCOCHENODEOXYCHOLIC ACID [M+H-H2O]+		0.05711928	MoNA	432.3094
Kimchi_BKVS_T96_trip3	GUAJAVARIN		0.00870877	MoNA	433.0839
Kimchi_BKVS_T96_trip3	PRUNIN		0.00027097	MoNA	435.1245
Kimchi_BKVS_T96_trip3	PICROPODOPHYLLIN		0.16082762	MoNA	437.1268
Kimchi_BKVS_T96_trip3	KAEMPFEROL 3-ALPHA-L-ARABINOPYRANOSIDE		4.03352591	MoNA	441.0741
Kimchi_BKVS_T96_trip3	11-(HYDROXYMETHYL)-2,6,6,14,19-PENTAMETHYL-7,16,18-TRIOXAPENTACYCLO[12.6.1.0??,????.0???,?????.0?????,????]HENICOSA-5(10),11-DIENE-3,8,15,20-TETRONE		0.00475282	MoNA	443.1693
Kimchi_BKVS_T96_trip3	(2R,3S)-7-[(2S,3R,4R,5S)-3,4-DIHYDROXY-5-(HYDROXYMETHYL)OXOLAN-2-YL]OXY-2-(3,4-DIHYDROXYPHENYL)-3,4-DIHYDRO-2H-CHROMENE-3,5-DIOL		0.00029686	MoNA	445.1051
Kimchi_BKVS_T96_trip3	[8,8-DIMETHYL-10-(3-METHYLBUT-2-ENOYLOXY)-2-OXO-9,10-DIHYDROPYRANO[2,3-F]CHROMEN-9-YL] 3-METHYLBUTANOATE		0.00031639	MoNA	446.2167
Kimchi_BKVS_T96_trip3	QUERCITRIN		0.01206705	MoNA	447.0934
Kimchi_BKVS_T96_trip3	2-[[4-(2,4-DIHYDROXY-3,5,6-TRIMETHYLBENZOYL)OXY-2-HYDROXY-6-METHYLBENZOYL]AMINO]-3-HYDROXYBUTANOIC ACID		0.00029733	MoNA	448.166
Kimchi_BKVS_T96_trip3	[(2R,3R,4S,5R,6S)-6-[(3S,4S,5S,6R)-4,5-DIHYDROXY-6-(HYDROXYMETHYL)OXAN-3-YL]OXY-3,4,5-TRIHYDROXYOXAN-2-YL]METHYL BENZOATE		0.00029362	MoNA	453.1367
Kimchi_BKVS_T96_trip3	METHYL 2-[[4-HYDROXY-3-(3-METHYLBUT-2-ENYL)PHENYL]METHYL]-3-(4-HYDROXYPHENYL)-4-METHOXY-5-OXOFURAN-2-CARBOXYLATE		1.22967243	MoNA	456.2057
Kimchi_BKVS_T96_trip3	11-(2-BROMO-3,6-DIMETHOXYPHENYL)-3,3-DIMETHYL-2,3,4-TRIHYDRO-5H,10H,11H-BENZO[ B]BENZO[2,1-F]1,4-DIAZEPIN-1-ONE		0.00290292	MoNA	457.1128
Kimchi_BKVS_T96_trip3	MUNDULONE		0.446424	MoNA	457.1658
Kimchi_BKVS_T96_trip3	LOBARIC ACID		0.26385292	MoNA	457.1812
Kimchi_BKVS_T96_trip3	[(2R,3S,4S,5R,6R)-6-[(2S,3S,4S,5R)-3,4-DIHYDROXY-2,5-BIS(HYDROXYMETHYL)OXOLAN-2-YL]OXY-3,4,5-TRIHYDROXYOXAN-2-YL]METHYL 4-HYDROXYBENZOATE		0.0002921	MoNA	461.1317
Kimchi_BKVS_T96_trip3	CARAPIN		0.00554971	MoNA	467.2069
Kimchi_BKVS_T96_trip3	HEDERAGENIN		0.00027484	MoNA	471.3534
Kimchi_BKVS_T96_trip3	7-HYDROXY-2,6,9,12,17,17-HEXAMETHYL-22-METHYLIDENE-5,16,19,21-TETRAOXAHEPTACYCLO[10.8.1.1??,???.0??,????.0??,???.0????,?????.0?????,?????]DOCOS-13-ENE-4,8,15-TRIONE		0.01400233	MoNA	479.1682
Kimchi_BKVS_T96_trip3	DG-C8-MEIQX		1.79E-05	MoNA	479.1924
Kimchi_BKVS_T96_trip3	(2R,7S,13R,14R,16S,19R,20S)-19-(FURAN-3-YL)-11-HYDROXY-9,9,13,20-TETRAMETHYL-4,8,15,18-TETRAOXAHEXACYCLO[11.9.0.0??,???.0??,?????.0?????,?????.0?????,?????]DOCOS-10-ENE-5,12,17-TRIONE		0.00768421	MoNA	483.164
Kimchi_BKVS_T96_trip3	4-(2-NITROETHYL)PHENYL 6-O-??-D-XYLOPYRANOSYL-??-D-GLUCOPYRANOSIDE		0.00027734	MoNA	484.1422
Kimchi_BKVS_T96_trip3	TAUROLITHOCHOLIC ACID		1.79E-05	MoNA	484.3117
Kimchi_BKVS_T96_trip3	5-(1,2,3,4,5,6-HEXAHYDROXYHEXOXY)-6-HYDROXY-3-METHOXY-9-METHYL-4,5-DIHYDRO-3H-PYRANO[3,4-H][1]BENZOXEPINE-2,7-DIONE		0.35865327	MoNA	485.126
Kimchi_BKVS_T96_trip3	8BETA-HYDROXYCARAPIN, 3,8-HEMIACETAL		0.01906822	MoNA	485.2163
Kimchi_BKVS_T96_trip3	CDP-CHOLINE		0.00526511	MoNA	487.1031
Kimchi_BKVS_T96_trip3	PLUMIERIDE		0.0039844	MoNA	488.1685
Kimchi_BKVS_T96_trip3	[(4E)-7-ACETYLOXY-6-HYDROXY-2-METHYL-10-OXO-2,3,6,7,8,9-HEXAHYDROOXECIN-3-YL] (E)-BUT-2-ENOATE		0.16014458	MoNA	490.1766
Kimchi_BKVS_T96_trip3	(1R,2R,4S,7S,8R,9R,10S,11R,12S,13S,14R,17R,18R,19R)-8-(ACETYLOXY)-10,19-DIHYDROXY-1,9,18-TRIMETHYL-15-OXO-16,20-DIOXAHEXACYCLO[15.3.2.0??,????.0???,????.0???,????.0?????,?????]DOCOS-5-ENE-5-CARBOXYLIC ACID		0.00771267	MoNA	491.2281
Kimchi_BKVS_T96_trip3	(1R,4S,7R,8S)-7-[(2E,4E)-HEXA-2,4-DIENOYL]-3-HYDROXY-8-[(2S)-3-HYDROXY-2,4-DIMETHYL-5-OXO-2,5-DIHYDROFURAN-2-YL]-5-[(2E,4E)-1-HYDROXYHEXA-2,4-DIEN-1-YLIDENE]-1,3-DIMETHYLBICYCLO[2.2.2]OCTANE-2,6-DIONE		0.0003103	MoNA	495.2061
Kimchi_BKVS_T96_trip3	NEOANDROGRAPHOLIDE		0.00028896	MoNA	498.299
Kimchi_BKVS_T96_trip3	(3E,5S,7R,8R,11E,13S,15R,16R)-3,5,7,11,13,15-HEXAMETHYL-8,16-BIS(1,3-OXAZOL-5-YLMETHYL)-1,9-DIOXACYCLOHEXADECA-3,11-DIENE-2,10-DIONE		0.00031979	MoNA	499.2785
Kimchi_BKVS_T96_trip3	4-[(E)-3-[(2R,3R,4S,5S,6R)-3-[(2S,3R,4R)-3,4-DIHYDROXY-4-(HYDROXYMETHYL)OXOLAN-2-YL]OXY-4,5-DIHYDROXY-6-(HYDROXYMETHYL)OXAN-2-YL]OXYBUT-1-ENYL]-3,5,5-TRIMETHYLCYCLOHEX-2-EN-1-ONE		0.00032827	MoNA	501.2283
Kimchi_BKVS_T96_trip3	[4A-HYDROXY-7-(HYDROXYMETHYL)-1-[3,4,5-TRIHYDROXY-6-(HYDROXYMETHYL)OXAN-2-YL]OXY-5,7A-DIHYDRO-1H-CYCLOPENTA[C]PYRAN-5-YL] 4-HYDROXYBENZOATE		0.01149785	MoNA	505.1362
Kimchi_BKVS_T96_trip3	MALTOTRIOSE		0.00566355	Sonn	505.176
Kimchi_BKVS_T96_trip3	RAFFINOSE		0.00566355	Sonn	505.176
Kimchi_BKVS_T96_trip3	CARMINIC ACID		0.00028925	MoNA	515.0743
Kimchi_BKVS_T96_trip3	METHYL (3R,4R,5R)-5-[(2R,3R,4S,5S,6R)-4,5-DIHYDROXY-6-(HYDROXYMETHYL)-3-[(E)-3-PHENYLPROP-2-ENOYL]OXYOXAN-2-YL]OXY-3,4-DIHYDROXYCYCLOHEXENE-1-CARBOXYLATE		0.00028565	MoNA	515.1375
Kimchi_BKVS_T96_trip3	[3,4,5-TRIHYDROXY-6-[[3,4,5-TRIHYDROXY-6-(HYDROXYMETHYL)OXAN-2-YL]OXYMETHYL]OXAN-2-YL] 2,6,6-TRIMETHYLCYCLOHEXENE-1-CARBOXYLATE		0.01539688	MoNA	515.2066
Kimchi_BKVS_T96_trip3	GUANOSINE 5'-TRIPHOSPHATE		0.00028652	MoNA	521.9812
Kimchi_BKVS_T96_trip3	METHYL (3R,4R,5R)-3,4-DIHYDROXY-5-[(2R,3R,4S,5S,6R)-3,4,5-TRIHYDROXY-6-[[(E)-3-PHENYLPROP-2-ENOYL]OXYMETHYL]OXAN-2-YL]OXYCYCLOHEXENE-1-CARBOXYLATE		0.00028786	MoNA	525.166
Kimchi_BKVS_T96_trip3	MELEZITOSE		1.66898142	MoNA	527.1577
Kimchi_BKVS_T96_trip3	2-(4-HYDROXYPHENYL)ETHYL (1S,4AR,7AR)-4A-HYDROXY-7-METHYL-5-OXO-1-[(2S,3R,4S,5S,6R)-3,4,5-TRIHYDROXY-6-(HYDROXYMETHYL)OXAN-2-YL]OXY-1,6,7,7A-TETRAHYDROCYCLOPENTA[C]PYRAN-4-CARBOXYLATE		0.02535788	MoNA	533.1551
Kimchi_BKVS_T96_trip3	3-DEOXO-3BETA-ACETOXYDEOXYDIHYDROGEDUNIN		0.00033651	MoNA	535.27
Kimchi_BKVS_T96_trip3	DESACETYL (7)KHIVORINIC ACID, METHYL ESTER		1.33813359	MoNA	537.2651
Kimchi_BKVS_T96_trip3	METHYL 3-[3,4-DIHYDROXY-5-(3-METHYLBUT-2-ENYL)PHENYL]-2-[[4-HYDROXY-3-(3-METHYLBUT-2-ENYL)PHENYL]METHYL]-4-METHOXY-5-OXOFURAN-2-CARBOXYLATE		0.08686001	MoNA	540.252
Kimchi_BKVS_T96_trip3	(1R,7S,8E,9S,14S,15S,17R)-8-ETHYLIDENE-15-(1-HYDROXYPROPAN-2-YL)-17-METHYL-7-{[(2S,3R,4S,5S,6R)-3,4,5-TRIHYDROXY-6-(HYDROXYMETHYL)OXAN-2-YL]OXY}-2,6,12-TRIOXATRICYCLO[12.2.1.0???,???]HEPTADEC-4-ENE-3,11-DIONE		0.01018869	MoNA	543.2393
Kimchi_BKVS_T96_trip3	7-[(2S,3R,4R,5R,6S)-3,4,5-TRIHYDROXY-6-METHYLOXAN-2-YL]OXY-3-[4-[(2S,3R,4R,5R,6S)-3,4,5-TRIHYDROXY-6-METHYLOXAN-2-YL]OXYPHENYL]CHROMEN-4-ONE		0.05045963	MoNA	547.1834
Kimchi_BKVS_T96_trip3	5,7-DIHYDROXY-2-PHENYL-6-[3,4,5-TRIHYDROXY-6-(HYDROXYMETHYL)OXAN-2-YL]-8-(3,4,5-TRIHYDROXYOXAN-2-YL)CHROMEN-4-ONE		1.65E-05	MoNA	549.1591
Kimchi_BKVS_T96_trip3	DIHYDROCELASTRYL DIACETATE		0.0015521	MoNA	554.3434
Kimchi_BKVS_T96_trip3	(2S,3R,4S,5S,6R)-2-[4-[(3R,4S)-4-HYDROXY-4-[(4-HYDROXY-3-METHOXYPHENYL)METHYL]-3-(HYDROXYMETHYL)OXOLAN-2-YL]-2-METHOXYPHENOXY]-6-(HYDROXYMETHYL)OXANE-3,4,5-TRIOL		0.00029297	MoNA	561.1881
Kimchi_BKVS_T96_trip3	METHYL (2S,3R,4S)-4-[[(1R)-2-ACETYL-6,7-DIHYDROXY-3,4-DIHYDRO-1H-ISOQUINOLIN-1-YL]METHYL]-3-ETHENYL-2-[(2S,3R,4S,5S,6R)-3,4,5-TRIHYDROXY-6-(HYDROXYMETHYL)OXAN-2-YL]OXY-3,4-DIHYDRO-2H-PYRAN-5-CARBOXYLATE		0.00788343	MoNA	564.2126
Kimchi_BKVS_T96_trip3	5,7-DIHYDROXY-2-(4-HYDROXYPHENYL)-8-[3,4,5-TRIHYDROXY-6-(HYDROXYMETHYL)OXAN-2-YL]-6-(3,4,5-TRIHYDROXYOXAN-2-YL)CHROMEN-4-ONE		0.03864872	MoNA	565.1544
Kimchi_BKVS_T96_trip3	METHYL 8,11,15,20,22-PENTAHYDROXY-24-METHYL-13,18,27-TRIOXO-6-OXAHEPTACYCLO[15.10.2.0??,?????.0??,?????.0???,?????.0???,????.0????,?????]NONACOSA-3,5(14),11,15,19,21(26),22,24,28-NONAENE-7-CARBOXYLATE		0.00028795	MoNA	571.127
Kimchi_BKVS_T96_trip3	5,7-DIHYDROXY-2-(4-HYDROXYPHENYL)-3-[(2S,3R,4S,5S,6R)-3,4,5-TRIHYDROXY-6-[[(2S,3R,4S,5S)-3,4,5-TRIHYDROXYOXAN-2-YL]OXYMETHYL]OXAN-2-YL]OXYCHROMEN-4-ONE		0.34120727	MoNA	581.1491
Kimchi_BKVS_T96_trip3	METHYL (4S,5Z,6S)-4-[2-[[(1S,2R,3R,5R)-5-(1,3-DIHYDROXYPROPAN-2-YL)-3-HYDROXY-2-METHYLCYCLOPENTYL]METHOXY]-2-OXOETHYL]-5-ETHYLIDENE-6-[(2S,3R,4S,5S,6R)-3,4,5-TRIHYDROXY-6-(HYDROXYMETHYL)OXAN-2-YL]OXY-4H-PYRAN-3-CARBOXYLATE		0.10535902	MoNA	589.2495
Kimchi_BKVS_T96_trip3	8-[(2S,3R,4R,5S,6R)-3,4-DIHYDROXY-6-(HYDROXYMETHYL)-5-[(2S,3R,4S,5S,6R)-3,4,5-TRIHYDROXY-6-(HYDROXYMETHYL)OXAN-2-YL]OXYOXAN-2-YL]-5,7-DIHYDROXY-2-(4-HYDROXYPHENYL)CHROMEN-4-ONE		0.00029048	MoNA	595.1587
Kimchi_BKVS_T96_trip3	3-[(2S,3R,4S,5S,6R)-4,5-DIHYDROXY-6-(HYDROXYMETHYL)-3-[(2S,3R,4S,5R)-3,4,5-TRIHYDROXYOXAN-2-YL]OXYOXAN-2-YL]OXY-5,7-DIHYDROXY-2-(4-HYDROXYPHENYL)CHROMEN-4-ONE		0.00321598	MoNA	603.1271
Kimchi_BKVS_T96_trip3	[(2R,3S,4S,5R,6S)-6-[2,3-DIHYDROXY-4-[(E)-3-(4-HYDROXYPHENYL)PROP-2-ENOYL]PHENOXY]-3,4,5-TRIHYDROXYOXAN-2-YL]METHYL (E)-3-(4-HYDROXYPHENYL)PROP-2-ENOATE		0.04166548	MoNA	603.1512
Kimchi_BKVS_T96_trip3	NARINGIN		0.04630447	MoNA	603.1716
Kimchi_BKVS_T96_trip3	[(2S,3R,4R,5R,6S)-2-[[(1AS,1BS,2S,5AR,6S,6AS)-1A-(HYDROXYMETHYL)-2-[(2S,3R,4S,5S,6R)-3,4,5-TRIHYDROXY-6-(HYDROXYMETHYL)OXAN-2-YL]OXY-2,5A,6,6A-TETRAHYDRO-1BH-OXIRENO[5,6]CYCLOPENTA[1,3-C]PYRAN-6-YL]OXY]-4,5-DIHYDROXY-6-METHYLOXAN-3-YL] (E)-3-PHENYLPROP-2-ENOATE		0.00029366	MoNA	637.2202
Kimchi_BKVS_T96_trip3	[(2S,3R,4S,5R,6S)-6-[[(1AS,1BS,2S,5AR,6S,6AS)-1A-(HYDROXYMETHYL)-2-[(2S,3R,4S,5S,6R)-3,4,5-TRIHYDROXY-6-(HYDROXYMETHYL)OXAN-2-YL]OXY-2,5A,6,6A-TETRAHYDRO-1BH-OXIRENO[5,6]CYCLOPENTA[1,3-C]PYRAN-6-YL]OXY]-4,5-DIHYDROXY-2-METHYLOXAN-3-YL] (E)-3-(4-METHOXYPHENYL)PROP-2-ENOATE		0.00017076	MoNA	667.2303
Kimchi_BKVS_T96_trip3	(2E,6E,10E)-14-[(2S,3R,4S,5S,6R)-4,5-DIHYDROXY-6-(HYDROXYMETHYL)-3-[(2S,3R,4S,5S,6R)-3,4,5-TRIHYDROXY-6-(HYDROXYMETHYL)OXAN-2-YL]OXYOXAN-2-YL]OXY-4-HYDROXY-2,6,10,14-TETRAMETHYLHEXADECA-2,6,10,15-TETRAENOIC ACID		3.06602726	MoNA	678.3694
Kimchi_BKVS_T96_trip3	METHYL (4S,5Z,6S)-5-ETHYLIDENE-4-[2-OXO-2-[[(2R,3S,4S,5R,6R)-3,4,5-TRIHYDROXY-6-[2-(4-HYDROXYPHENYL)ETHOXY]OXAN-2-YL]METHOXY]ETHYL]-6-[(2S,3R,4S,5S,6R)-3,4,5-TRIHYDROXY-6-(HYDROXYMETHYL)OXAN-2-YL]OXY-4H-PYRAN-3-CARBOXYLATE		0.03136295	MoNA	685.2403
Kimchi_BKVS_T96_trip3	METHYL (5Z)-5-[2-(4-HYDROXY-3-METHOXYBENZOYL)OXYETHYLIDENE]-4-[2-[2-(4-HYDROXYPHENYL)ETHOXY]-2-OXOETHYL]-6-[(2S,3R,4S,5S,6R)-3,4,5-TRIHYDROXY-6-(HYDROXYMETHYL)OXAN-2-YL]OXY-4H-PYRAN-3-CARBOXYLATE		0.00030086	MoNA	713.2006
Kimchi_BKVS_T96_trip3	5-HYDROXY-3-[(2S,3R,4R,5S)-3-HYDROXY-5-(HYDROXYMETHYL)-4-[(2S,3R,4S,5S,6R)-3,4,5-TRIHYDROXY-6-(HYDROXYMETHYL)OXAN-2-YL]OXYOXOLAN-2-YL]OXY-2-(4-HYDROXYPHENYL)-7-[(2S,3R,4R,5R,6S)-3,4,5-TRIHYDROXY-6-METHYLOXAN-2-YL]OXYCHROMEN-4-ONE		0.00028192	MoNA	727.2066
Kimchi_BKVS_T96_trip3	(2S,3R,4R,5R,6S)-2-{[(2S,3R,4S,5S)-4,5-DIHYDROXY-2-[(1'S,2R,4'S,7'S,8'R,9'S,13'R,14'R,16'S)-7',9',13'-TRIMETHYL-5-METHYLIDENE-5'-OXASPIRO[OXANE-2,6'-PENTACYCLO[10.8.0.0??,???.0???,???.0????,?????]ICOSAN]-18'-EN-14'-OLOXY]OXAN-3-YL]OXY}-6-METHYLOXANE-3,4,5-TRIOL		0.00029207	MoNA	729.377
Kimchi_BKVS_T96_trip3	[4,5-DIACETYLOXY-6-[7-HYDROXY-5-METHOXY-4-OXO-2-[4-[3,4,5-TRIHYDROXY-6-(HYDROXYMETHYL)OXAN-2-YL]OXYPHENYL]CHROMEN-6-YL]OXAN-3-YL] ACETATE		0.00028682	MoNA	739.158
Kimchi_BKVS_T96_trip3	METHYL (1S,4AS,7AS)-7-(HYDROXYMETHYL)-1-[(2S,3R,4S,5S,6R)-3,4,5-TRIHYDROXY-6-[[(2R,3R,4S,5S,6R)-3,4,5-TRIHYDROXY-6-[[(E)-3-(4-HYDROXY-3,5-DIMETHOXYPHENYL)PROP-2-ENOYL]OXYMETHYL]OXAN-2-YL]OXYMETHYL]OXAN-2-YL]OXY-1,4A,5,7A-TETRAHYDROCYCLOPENTA[C]PYRAN-4-CARBOXYLATE		0.00029262	MoNA	774.2859
Kimchi_BKVS_T96_trip3	[(2R,3R,4S,5R,6R)-6-[2-(3,4-DIHYDROXYPHENYL)ETHOXY]-2-(HYDROXYMETHYL)-5-[(2S,3R,4R,5R,6S)-3,4,5-TRIHYDROXY-6-METHYLOXAN-2-YL]OXY-4-[(3R,4R,5R,6S)-3,4,5-TRIHYDROXY-6-METHYLOXAN-2-YL]OXYOXAN-3-YL] (E)-3-(3,4-DIHYDROXYPHENYL)PROP-2-ENOATE		0.0002895	MoNA	788.3016
Kimchi_BKVS_T96_trip3	GITOXIN		0.00028642	MoNA	803.4223
Kimchi_BKVS_T96_trip3	[(2S,3S,4S,5R,6S)-6-[[(1AS,2S,6S,6AS)-1A-(HYDROXYMETHYL)-2-[(2S,3R,4S,5S,6R)-3,4,5-TRIHYDROXY-6-(HYDROXYMETHYL)OXAN-2-YL]OXY-2,5A,6,6A-TETRAHYDRO-1BH-OXIRENO[5,6]CYCLOPENTA[1,3-C]PYRAN-6-YL]OXY]-5-HYDROXY-2-METHYL-4-[(2S,3R,4S,5S,6R)-3,4,5-TRIHYDROXY-6-(HYDROXYMETHYL)OXAN-2-YL]OXYOXAN-3-YL] (E)-3-(4-METHOXYPHENYL)PROP-2-ENOATE		0.00029753	MoNA	831.2952
Kimchi_BKVS_T96_trip3	(2S,3S,4R,5R,6R)-6-[[(3R,6AR,6BS,8R,8AR,14BR)-8-HYDROXY-4,4,6A,6B,11,11,14B-HEPTAMETHYL-8A-[(2S,3R,4S,5S,6R)-3,4,5-TRIHYDROXY-6-(HYDROXYMETHYL)OXAN-2-YL]OXYCARBONYL-1,2,3,4A,5,6,7,8,9,10,12,12A,14,14A-TETRADECAHYDROPICEN-3-YL]OXY]-4,5-DIHYDROXY-3-[(2S,3R,4S,5R)-3,4,5-TRIHYDROXYOXAN-2-YL]OXYOXANE-2-CARBOXYLIC ACID		0.29407747	MoNA	941.4714
Kimchi_BKVS_T96_trip3	[(2S,3R,4S,5R,6S)-6-[(2S,3R,4S,5R,6R)-4,5-DIHYDROXY-2-[5-HYDROXY-2-(4-HYDROXYPHENYL)-4-OXO-7-[(2S,3R,4S,5S,6R)-3,4,5-TRIHYDROXY-6-(HYDROXYMETHYL)OXAN-2-YL]OXYCHROMEN-3-YL]OXY-6-[[(2R,3R,4R,5R,6S)-3,4,5-TRIHYDROXY-6-METHYLOXAN-2-YL]OXYMETHYL]OXAN-3-YL]OXY-4,5-DIHYDROXY-2-METHYLOXAN-3-YL] ACETATE		0.00410767	MoNA	967.2695
Kimchi_BKVS_T96_trip3	(3R,4R,6AR,6BS,8AS,14BR)-8A-[6-[[3,4-DIHYDROXY-6-(HYDROXYMETHYL)-5-[(2S,3R,4R,5R,6S)-3,4,5-TRIHYDROXY-6-METHYLOXAN-2-YL]OXYOXAN-2-YL]OXYMETHYL]-3,4,5-TRIHYDROXYOXAN-2-YL]OXYCARBONYL-3-HYDROXY-4,6A,6B,11,11,14B-HEXAMETHYL-1,2,3,4A,5,6,7,8,9,10,12,12A,14,14A-TETRADECAHYDROPICENE-4-CARBOXYLIC ACID		0.00702636	MoNA	979.4906
Kimchi_NKNS_T7_trip1	2-PYRROLIDINONE		2.14784149	MoNA	86.06
Kimchi_NKNS_T7_trip1	ALANINE		0.34446514	MoNA	88.0398
Kimchi_NKNS_T7_trip1	SARCOSINE		0.06076497	MoNA	90.0551
Kimchi_NKNS_T7_trip1	3-HYDROXYPROPIONIC ACID		0.13275374	MoNA	91.039
Kimchi_NKNS_T7_trip1	ANILINE		0.0997263	MoNA	94.0652
Kimchi_NKNS_T7_trip1	ACETOACETIC ACID		0.11575703	MoNA	101.0235
Kimchi_NKNS_T7_trip1	3-HYDROXYBUTYRIC ACID		1.68366338	MoNA	103.039
Kimchi_NKNS_T7_trip1	CADAVERINE		0.02224062	MoNA	103.123
Kimchi_NKNS_T7_trip1	GAMMA-AMINOBUTYRIC ACID		3.81832609	MoNA	104.071
Kimchi_NKNS_T7_trip1	CHOLINE		99.3038938	MoNA	104.1073
Kimchi_NKNS_T7_trip1	HYDROQUINONE		0.19045976	MoNA	109.0286
Kimchi_NKNS_T7_trip1	HYPOTAURINE		0.04185929	MoNA	110.0271
Kimchi_NKNS_T7_trip1	URACIL		1.56756135	Sonn	113.0344
Kimchi_NKNS_T7_trip1	CREATININE		0.01090181	MoNA	114.0664
Kimchi_NKNS_T7_trip1	LEVULINIC ACID		0.3177626	MoNA	115.0391
Kimchi_NKNS_T7_trip1	1-METHYL-HYDANTOIN		0.01616873	MoNA	115.0539
Kimchi_NKNS_T7_trip1	N-ACETYLGLYCINE		1.07999264	MoNA	116.0341
Kimchi_NKNS_T7_trip1	VALINEPEAK2		16.1885508	Sonn	118.0864
Kimchi_NKNS_T7_trip1	HOMOSERINE		6.42185883	MoNA	120.0655
Kimchi_NKNS_T7_trip1	4-HYDROXYBENZALDEHYDE		1.38197751	MoNA	121.0349
Kimchi_NKNS_T7_trip1	NICOTINIC ACID		0.55150762	Sonn	124.0393
Kimchi_NKNS_T7_trip1	THYMINE		2.10483222	MoNA	125.0397
Kimchi_NKNS_T7_trip1	5-OXO-D-PROLINE		7.49283562	MoNA	130.0501
Kimchi_NKNS_T7_trip1	PYROGLUTAMIC ACID		9.53057798	Sonn	130.0502
Kimchi_NKNS_T7_trip1	QUINOLINE		0.23165206	MoNA	130.065
Kimchi_NKNS_T7_trip1	5-HYDROXYINDOLE		0.00473792	MoNA	132.0471
Kimchi_NKNS_T7_trip1	CREATINE		0.02757653	MoNA	132.077
Kimchi_NKNS_T7_trip1	ISOLEUCINE		43.0097058	Sonn	132.102
Kimchi_NKNS_T7_trip1	LEUCINE		1.35591895	Sonn	132.1021
Kimchi_NKNS_T7_trip1	METHYLSUCCINIC ACID		0.00023329	MoNA	133.044
Kimchi_NKNS_T7_trip1	3-UREIDOPROPIONIC ACID		6.98399227	MoNA	133.0612
Kimchi_NKNS_T7_trip1	X		0.23183606	NA	133.0962
Kimchi_NKNS_T7_trip1	HOMOCYSTEINE		0.00883185	MoNA	134.0276
Kimchi_NKNS_T7_trip1	INDOXYL-SULFATE [M+H-SO3]+		0.00365694	MoNA	134.0597
Kimchi_NKNS_T7_trip1	N-BENZYLFORMAMIDE		0.21454035	MoNA	134.0641
Kimchi_NKNS_T7_trip1	MALIC ACID		0.00308195	Sonn	135.0304
Kimchi_NKNS_T7_trip1	ADENINE		5.0353734	Sonn	136.0622
Kimchi_NKNS_T7_trip1	HYPOXANTHINE		0.20975643	Sonn	137.0446
Kimchi_NKNS_T7_trip1	TYRAMINE		2.45214931	Sonn	138.0913
Kimchi_NKNS_T7_trip1	UROCANIC ACID		0.01359277	MoNA	139.05
Kimchi_NKNS_T7_trip1	HISTIDINOL		0.00252996	MoNA	140.0818
Kimchi_NKNS_T7_trip1	1,3-DIMETHYLURACIL		0.00436993	MoNA	141.0659
Kimchi_NKNS_T7_trip1	ETHANOLAMINE PHOSPHATE		0.01911268	MoNA	142.0262
Kimchi_NKNS_T7_trip1	INDOLE-3-CARBOXALDEHYDE		0.26925642	MoNA	144.0468
Kimchi_NKNS_T7_trip1	PROLINE BETAINE		0.55647554	MoNA	144.1019
Kimchi_NKNS_T7_trip1	3-METHYL-2-OXINDOLE		0.0117298	MoNA	146.063
Kimchi_NKNS_T7_trip1	MYOSMINE		0.16003128	MoNA	147.0974
Kimchi_NKNS_T7_trip1	O-ACETYL-L-SERINE		0.07541572	MoNA	148.0601
Kimchi_NKNS_T7_trip1	METHIONINE		0.13921663	Sonn	150.058
Kimchi_NKNS_T7_trip1	3-SULFINO-ALANINE		0.10963914	MoNA	152.0047
Kimchi_NKNS_T7_trip1	GUANINE		0.23733297	MoNA	152.0567
Kimchi_NKNS_T7_trip1	OXYPURINOL		1.14331056	MoNA	153.0404
Kimchi_NKNS_T7_trip1	N1-METHYL-4-PYRIDONE-3-CARBOXAMIDE		0.00027484	MoNA	153.0702
Kimchi_NKNS_T7_trip1	OCTOPAMINE		0.00229996	MoNA	154.0837
Kimchi_NKNS_T7_trip1	HISTIDINE		1.1528324	MoNA	156.0767
Kimchi_NKNS_T7_trip1	OROTIC ACID		0.01113181	Sonn	157.0243
Kimchi_NKNS_T7_trip1	2-HYDROXYOCTANOIC ACID		0.01812369	MoNA	159.0999
Kimchi_NKNS_T7_trip1	2,8-DIHYDROXYQUINOLINE		0.01697371	MoNA	160.0424
Kimchi_NKNS_T7_trip1	2-METHYLBUTYRYLGLYCINE		0.12631385	MoNA	160.0966
Kimchi_NKNS_T7_trip1	TRYPTAMINE		0.01858368	Sonn	161.1075
Kimchi_NKNS_T7_trip1	INDOLE-3-ETHANOL		0.00023163	MoNA	162.0918
Kimchi_NKNS_T7_trip1	1,6-ANHYDRO-B-GLUCOSE		0.05361209	MoNA	163.06
Kimchi_NKNS_T7_trip1	PTERIN		0.00023164	MoNA	164.0543
Kimchi_NKNS_T7_trip1	S-METHYL-METHIONINE		0.7941995	MoNA	164.074
Kimchi_NKNS_T7_trip1	2,4-DIHYDROXYPTERIDINE		0.00022008	MoNA	165.0395
Kimchi_NKNS_T7_trip1	P-COUMARIC ACID		0.00947584	MoNA	165.0547
Kimchi_NKNS_T7_trip1	2-DEOXY-GLUCOSE		2.44E-05	MoNA	165.0742
Kimchi_NKNS_T7_trip1	1,5-ANHYDRO-GLUCITOL		7.67253157	Sonn	165.0759
Kimchi_NKNS_T7_trip1	PHENYLALANINEPEAK2		0.19059776	Sonn	166.086
Kimchi_NKNS_T7_trip1	L-CYSTEIC ACID		0.00023	MoNA	167.9969
Kimchi_NKNS_T7_trip1	CYSTEIC ACID		0.22061225	MoNA	167.9996
Kimchi_NKNS_T7_trip1	PYRIDOXAL		0.05881	Sonn	168.063
Kimchi_NKNS_T7_trip1	5-METHOXYSALICYLIC ACID		6.43775156	MoNA	169.0499
Kimchi_NKNS_T7_trip1	2-FUROYLGLYCINE		0.10917914	MoNA	170.0422
Kimchi_NKNS_T7_trip1	3-INDOLEACRYLIC ACID [M+H-H2O]+		0.00246096	MoNA	170.06
Kimchi_NKNS_T7_trip1	NORADRENALINE		0.00023514	MoNA	170.0803
Kimchi_NKNS_T7_trip1	PYRIDOXINE		0.1061662	Sonn	170.0808
Kimchi_NKNS_T7_trip1	4-QUINOLINECARBOXYLIC ACID		0.03705237	MoNA	172.0406
Kimchi_NKNS_T7_trip1	N-ALPHA-ACETYL-ASPARAGINE		0.06639987	MoNA	173.06
Kimchi_NKNS_T7_trip1	GLYCYL-PROLINE		0.11624002	MoNA	173.0918
Kimchi_NKNS_T7_trip1	ANILINE-2-SULFONIC ACID		0.90724258	MoNA	174.0195
Kimchi_NKNS_T7_trip1	PHENOLSULFONIC ACID		0.0002225	MoNA	175.0063
Kimchi_NKNS_T7_trip1	GLYCYL-VALINE		0.4526783	MoNA	175.1076
Kimchi_NKNS_T7_trip1	L-ARGININE		0.02125164	MoNA	175.1184
Kimchi_NKNS_T7_trip1	ARGININE		0.35000805	MoNA	175.1194
Kimchi_NKNS_T7_trip1	N-AMIDINO-ASPARTIC ACID		0.00303595	MoNA	176.0647
Kimchi_NKNS_T7_trip1	INDOLEACETIC ACID		0.11867798	Sonn	176.0705
Kimchi_NKNS_T7_trip1	SEROTONIN		0.00505991	MoNA	177.1016
Kimchi_NKNS_T7_trip1	N-FORMYLMETHIONINE		0.82421399	MoNA	178.0534
Kimchi_NKNS_T7_trip1	FORMYL-L-METHIONYL		0.48940868	MoNA	178.0535
Kimchi_NKNS_T7_trip1	CYCLAMIC ACID		0.19542768	MoNA	178.0584
Kimchi_NKNS_T7_trip1	SODIUM D-GLUCONATE		0.07171278	MoNA	179.0543
Kimchi_NKNS_T7_trip1	S-CARBOXYMETHYL-CYSTEINE		0.01819269	MoNA	180.0314
Kimchi_NKNS_T7_trip1	HIPPURIC ACID		0.00234596	Sonn	180.0661
Kimchi_NKNS_T7_trip1	N7-ET-G		0.00464592	MoNA	180.0895
Kimchi_NKNS_T7_trip1	MANNOSE		0.00381794	MoNA	181.0706
Kimchi_NKNS_T7_trip1	TYROSINE		1.76094206	Sonn	182.0811
Kimchi_NKNS_T7_trip1	1-METHYLURIC ACID		0.00397893	MoNA	183.0495
Kimchi_NKNS_T7_trip1	2,6-DIMETHOXYBENZOIC ACID		0.03679937	Sonn	183.0626
Kimchi_NKNS_T7_trip1	HOMOVANILLIC ACID		0.03898434	Sonn	183.0626
Kimchi_NKNS_T7_trip1	METHYL VANILLATE		0.00545091	MoNA	183.065
Kimchi_NKNS_T7_trip1	MANNITOL		18.6803054	MoNA	183.0869
Kimchi_NKNS_T7_trip1	4-PYRIDOXIC ACID		1.43E-05	MoNA	184.0584
Kimchi_NKNS_T7_trip1	PHOSPHORYLCHOLINE		0.41827089	MoNA	184.0735
Kimchi_NKNS_T7_trip1	N-ACETYL-D-GALACTOSAMINE [M+H-2H2O]+		0.03617838	MoNA	186.0761
Kimchi_NKNS_T7_trip1	ALPHA-N-ACETYL-GLUTAMINE		0.00259896	MoNA	187.0784
Kimchi_NKNS_T7_trip1	N-ACETYL-GLUTAMIC ACID		0.04303227	MoNA	188.0504
Kimchi_NKNS_T7_trip1	INDOLEACRYLIC ACID		0.01701971	MoNA	188.0706
Kimchi_NKNS_T7_trip1	INDOLEPROPIONIC ACID		0.176246	MoNA	188.0725
Kimchi_NKNS_T7_trip1	N ALPHA-ACETYL-L-LYSINE		0.01030382	MoNA	189.1232
Kimchi_NKNS_T7_trip1	N-ALPHA-ACETYL-LYSINE		0.16631017	Sonn	189.1245
Kimchi_NKNS_T7_trip1	NEPSILON,NEPSILON,NEPSILON-TRIMETHYLLYSINE		1.11883898	MoNA	189.1599
Kimchi_NKNS_T7_trip1	4-NITROQUINOLINE 1-OXIDE		0.96761655	MoNA	191.0405
Kimchi_NKNS_T7_trip1	CITRIC ACID		0.00236896	Sonn	193.0344
Kimchi_NKNS_T7_trip1	QUINIC ACID		0.11734401	Sonn	193.0704
Kimchi_NKNS_T7_trip1	4-AMINOHIPPURIC ACID		0.00906185	MoNA	195.0755
Kimchi_NKNS_T7_trip1	ALPHA-HYDROXYHIPPURIC ACID		0.11665402	MoNA	196.0606
Kimchi_NKNS_T7_trip1	SELENOMETHIONINE		0.09758734	Sonn	198.0074
Kimchi_NKNS_T7_trip1	ALLANTOIC ACID [M+NA]+		0.00331194	MoNA	199.044
Kimchi_NKNS_T7_trip1	CYSTEINE-S-SULFATE		0.00301295	MoNA	201.979
Kimchi_NKNS_T7_trip1	LEUCYL-ALANINE		0.000138	MoNA	203.139
Kimchi_NKNS_T7_trip1	ASSYMETRICAL DIMETHYLARGININE		0.1997746	MoNA	203.1492
Kimchi_NKNS_T7_trip1	SPERMINE		0.01681271	MoNA	203.2222
Kimchi_NKNS_T7_trip1	N-ACETYL-D-GALACTOSAMINE [M+H-H2O]+		0.03831735	MoNA	204.0867
Kimchi_NKNS_T7_trip1	GLYCYL-GLUTAMINE		3.00551991	MoNA	204.0931
Kimchi_NKNS_T7_trip1	PANTHENOL		0.01810069	MoNA	204.1237
Kimchi_NKNS_T7_trip1	N6-(DELTA2-ISOPENTENYL)-ADENINE		0.00023261	MoNA	204.1254
Kimchi_NKNS_T7_trip1	TRYPTOPHAN		0.0411463	Sonn	205.0974
Kimchi_NKNS_T7_trip1	BIS-(ACETYL)DIAMINOPENTANE		0.00239196	MoNA	209.1246
Kimchi_NKNS_T7_trip1	INDOXYL SULFATE		1.35E-05	MoNA	212.0073
Kimchi_NKNS_T7_trip1	HARMINE		0.00044094	MoNA	213.0987
Kimchi_NKNS_T7_trip1	DETHIOBIOTIN		0.06688286	MoNA	213.123
Kimchi_NKNS_T7_trip1	3-CHLORO-TYROSINE		0.04183629	MoNA	214.024
Kimchi_NKNS_T7_trip1	KINETIN		0.01260379	MoNA	214.071
Kimchi_NKNS_T7_trip1	KAINIC ACID		0.01299478	MoNA	214.1073
Kimchi_NKNS_T7_trip1	5-SULFOSALICYLIC ACID		1.35E-05	MoNA	216.9798
Kimchi_NKNS_T7_trip1	8-METHOXYPSORALEN		0.00023055	MoNA	217.0498
Kimchi_NKNS_T7_trip1	8-CHLRO-1-TETRAHYDRONORHARMANONE		1.31E-05	MoNA	219.034
Kimchi_NKNS_T7_trip1	2-HYDROXY-3,4-DIMETHOXYBENZOIC ACID		0.00021879	MoNA	221.041
Kimchi_NKNS_T7_trip1	5-HYDROXY-TRYPTOPHAN		0.01345477	Sonn	221.0921
Kimchi_NKNS_T7_trip1	OXITRIPTAN 1		0.39195934	MoNA	221.0951
Kimchi_NKNS_T7_trip1	2-HYDROXYCHALCONE		0.00027061	MoNA	225.0921
Kimchi_NKNS_T7_trip1	ETOFYLLINE		0.00108404	MoNA	225.0979
Kimchi_NKNS_T7_trip1	2',3'-DIDEOXYTHYMIDINE		0.00195497	MoNA	227.1019
Kimchi_NKNS_T7_trip1	N-(CINNAMOYL)-GLYCINE		2.23E-05	MoNA	228.0686
Kimchi_NKNS_T7_trip1	PROLINE-HYDROXYPROLINE		0.00262196	MoNA	229.1177
Kimchi_NKNS_T7_trip1	ERGOTHIONEINE		0.00285195	MoNA	230.0994
Kimchi_NKNS_T7_trip1	2-[(2-AMINOBENZOYL)AMINO]PROPANOIC ACID		1.48E-05	MoNA	231.076
Kimchi_NKNS_T7_trip1	TRYPTOPHAN ETHYL ESTER		0.0706778	MoNA	231.1138
Kimchi_NKNS_T7_trip1	MELATONIN		0.01669772	MoNA	231.114
Kimchi_NKNS_T7_trip1	ETHYL 2,3-DIOXO-1,4-DIHYDROQUINOLINE-4-CARBOXYLATE		0.11449205	MoNA	232.0577
Kimchi_NKNS_T7_trip1	SUBERYL GLYCINE		0.00023524	MoNA	232.1183
Kimchi_NKNS_T7_trip1	2',3'-DIDEOXYADENOSINE		0.4233998	MoNA	236.1129
Kimchi_NKNS_T7_trip1	6-METHYLFLAVONE		0.0055889	MoNA	237.0883
Kimchi_NKNS_T7_trip1	CYSTINE		0.02672555	MoNA	239.0138
Kimchi_NKNS_T7_trip1	N-ACETYL-D-GALACTOSAMINE [M+NA]+		0.00024672	MoNA	244.079
Kimchi_NKNS_T7_trip1	BENZOPHENONE-2		1.32E-05	MoNA	245.0481
Kimchi_NKNS_T7_trip1	URIDINE		1.44E-05	Sonn	245.075
Kimchi_NKNS_T7_trip1	LEUCYL-LEUCINE		1.33E-05	MoNA	245.1857
Kimchi_NKNS_T7_trip1	PYRIDOXAL 5-PHOSPHATE		0.00024067	MoNA	246.017
Kimchi_NKNS_T7_trip1	ISOPIMPINELLIN		0.00266795	MoNA	247.0578
Kimchi_NKNS_T7_trip1	N-ACETYL-TRYPTOPHAN		0.02056165	MoNA	247.1137
Kimchi_NKNS_T7_trip1	5'-DEOXYADENOSINE		0.06750385	MoNA	250.0928
Kimchi_NKNS_T7_trip1	NEOPTERIN		1.38E-05	MoNA	252.0723
Kimchi_NKNS_T7_trip1	DEOXYADENOSINE		0.000184	MoNA	252.1091
Kimchi_NKNS_T7_trip1	METHYL 3,4,5-TRIMETHOXYCINNAMATE		3.7821017	MoNA	253.1071
Kimchi_NKNS_T7_trip1	7,8-DIHYDRONEOPTERIN		2.12E-05	MoNA	254.0927
Kimchi_NKNS_T7_trip1	5,7-DIHYDROXYFLAVANONE		0.00853285	MoNA	255.0686
Kimchi_NKNS_T7_trip1	1-PENTANONE, 3-HYDROXY-1,5-DIPHENYL-		0.00051387	MoNA	255.1355
Kimchi_NKNS_T7_trip1	BETA-N-ACETYLGLUCOSAMINE		0.00535891	MoNA	256.0628
Kimchi_NKNS_T7_trip1	METHYL 2-[(2,3-DIHYDROXYBENZOYL)AMINO]-3-HYDROXYPROPANOATE		0.01706571	MoNA	256.081
Kimchi_NKNS_T7_trip1	ANHYDROBRAZILIC ACID		0.00315095	MoNA	257.0413
Kimchi_NKNS_T7_trip1	GLUCOSAMINE 6-SULFATE		0.00239196	MoNA	258.0279
Kimchi_NKNS_T7_trip1	5-METHYLURIDINEPEAK1		0.01143081	Sonn	259.0919
Kimchi_NKNS_T7_trip1	5-METHYLURIDINE		0.23464201	MoNA	259.0922
Kimchi_NKNS_T7_trip1	HOMOVANILLIC ACID SULFATE		0.00022365	MoNA	261.0067
Kimchi_NKNS_T7_trip1	GLUCOSE-6-PHOSPHATE		0.0119828	Sonn	261.037
Kimchi_NKNS_T7_trip1	PURPUROGALLIN-4-CARBOXYLIC ACID		0.03606339	MoNA	263.0209
Kimchi_NKNS_T7_trip1	7,8-DIMETHYLALLOXAZINE (LUMICHROME)		0.02056165	MoNA	265.073
Kimchi_NKNS_T7_trip1	CARBOBENZOXY-L-ASPARAGINE		0.38361048	MoNA	265.0846
Kimchi_NKNS_T7_trip1	PHENYLACETYL-GLUTAMINE		0.00023233	MoNA	265.1214
Kimchi_NKNS_T7_trip1	LINAMARIN		1.34E-05	MoNA	265.1382
Kimchi_NKNS_T7_trip1	7-CHLORO-4-METHYL-2-OXOCHROMEN-6-YL PROPANOATE		0.28429817	MoNA	267.0388
Kimchi_NKNS_T7_trip1	OBLIQUIN		1.32E-05	MoNA	267.0582
Kimchi_NKNS_T7_trip1	FORMONONETIN		0.00023237	MoNA	267.0667
Kimchi_NKNS_T7_trip1	ADENOSINE		0.01968767	Sonn	268.1043
Kimchi_NKNS_T7_trip1	INOSINE		1.30E-05	Sonn	269.0895
Kimchi_NKNS_T7_trip1	(3AR,5S,5AS,9AR)-5,8-DIMETHYL-1-METHYLIDENE-4,5,5A,6,9,9A-HEXAHYDRO-3AH-AZULENO[6,5-B]FURAN-2,7-DIONE		1.45E-05	MoNA	269.1119
Kimchi_NKNS_T7_trip1	N-ACETYLCARNOSINE		0.01018883	MoNA	269.1205
Kimchi_NKNS_T7_trip1	ESTRONE		0.03960533	MoNA	269.1559
Kimchi_NKNS_T7_trip1	2-(1-HYDROXY-1-METHOXY-3-METHYLBUTYL)-6-METHYL-5H-[1,3]DIOXOLO[4,5-C]PYRIDIN-4-ONE		0.00024579	MoNA	270.1335
Kimchi_NKNS_T7_trip1	ALPHA-ARBUTIN		0.12226592	MoNA	271.081
Kimchi_NKNS_T7_trip1	ANGOLENSIN (R)		0.00059795	MoNA	271.1007
Kimchi_NKNS_T7_trip1	5-[(E)-2-(3,5-DIHYDROXYPHENYL)ETHENYL]-2-METHOXYBENZENE-1,3-DIOL		1.37E-05	MoNA	273.0816
Kimchi_NKNS_T7_trip1	(2Z)-2-BENZYLIDENE-6-METHOXY-1-BENZOFURAN-3(2H)-ONE		0.00278295	MoNA	275.0703
Kimchi_NKNS_T7_trip1	DAIDZEIN		0.00275995	MoNA	277.049
Kimchi_NKNS_T7_trip1	2-(4-CHLOROPHENYL)-1-(2,4,6-TRIHYDROXYPHENYL)ETHANONE		0.03056648	MoNA	279.0465
Kimchi_NKNS_T7_trip1	3-[(3AS,8R,8AR)-8-HYDROXY-6,8-DIMETHYL-3-METHYLIDENE-2-OXO-3A,4,5,8A-TETRAHYDROCYCLOHEPTA[B]FURAN-7-YL]PROPANOIC ACID		0.01281078	MoNA	279.1294
Kimchi_NKNS_T7_trip1	VITAMIN K4		1.34E-05	MoNA	281.0737
Kimchi_NKNS_T7_trip1	LUVANGETIN		0.27873226	MoNA	281.0797
Kimchi_NKNS_T7_trip1	(E)-5-HYDROXY-1,7-DIPHENYLHEPT-1-EN-3-ONE		0.00239196	MoNA	281.1493
Kimchi_NKNS_T7_trip1	1-METHYLADENOSINE		0.0061179	Sonn	282.1191
Kimchi_NKNS_T7_trip1	L-METHYLADENOSINE		0.03974332	MoNA	282.1229
Kimchi_NKNS_T7_trip1	RHEIN		0.00025179	MoNA	283.0231
Kimchi_NKNS_T7_trip1	GUANOSINE		0.000138	Sonn	284.0984
Kimchi_NKNS_T7_trip1	METHYL 2-BENZAMIDO-3-PHENYLPROPANOATE		0.00246096	MoNA	284.1332
Kimchi_NKNS_T7_trip1	XANTHOSINE		0.0002374	MoNA	285.0884
Kimchi_NKNS_T7_trip1	PIPERINE		0.00025258	MoNA	286.1491
Kimchi_NKNS_T7_trip1	DEHYDROABIETYLAMINE		0.00326594	MoNA	286.2476
Kimchi_NKNS_T7_trip1	2'-HYDROXY-A-NAPHTHOFLAVONE		0.00280595	MoNA	287.0702
Kimchi_NKNS_T7_trip1	LICOCHALCONE B		0.00556591	MoNA	287.0867
Kimchi_NKNS_T7_trip1	DEHYDROCURVULARIN		0.00023384	MoNA	291.1213
Kimchi_NKNS_T7_trip1	N-ACETYLMURAMIC ACID		0.05345109	MoNA	292.1022
Kimchi_NKNS_T7_trip1	7-METHOXY-8-(3-METHYL-5-OXO-2H-FURAN-4-YL)CHROMEN-2-ONE		0.04303227	MoNA	295.0601
Kimchi_NKNS_T7_trip1	CRYPTOTANSHINONE		0.01009683	MoNA	297.1526
Kimchi_NKNS_T7_trip1	DIOSMETIN		0.00014395	MoNA	299.0627
Kimchi_NKNS_T7_trip1	3(2'-CHLOROPHENYL)-7-ETHOXYCOUMARIN		0.00023368	MoNA	301.0598
Kimchi_NKNS_T7_trip1	P-CRESOL GLUCURONIDE		0.03594839	MoNA	302.1209
Kimchi_NKNS_T7_trip1	BRACTEATIN		0.00023925	MoNA	303.0451
Kimchi_NKNS_T7_trip1	STERNBIN		0.03452241	MoNA	303.0871
Kimchi_NKNS_T7_trip1	2,6-DIHYDROXY-7-METHOXY-1,1,4A-TRIMETHYL-3,4,10,10A-TETRAHYDRO-2H-PHENANTHREN-9-ONE		0.08719152	MoNA	303.165
Kimchi_NKNS_T7_trip1	HERACLENOL		0.00703788	MoNA	305.107
Kimchi_NKNS_T7_trip1	BENZOPHENONE-4		2.94E-05	MoNA	307.0237
Kimchi_NKNS_T7_trip1	4-METHOXY-9-(2-METHYLBUT-3-EN-2-YL)FURO[3,2-G]CHROMEN-7-ONE		0.1350997	MoNA	307.0938
Kimchi_NKNS_T7_trip1	(3S)-8-HYDROXY-3-METHYL-3,4-DIHYDRO-2H-BENZO[A]ANTHRACENE-1,7,12-TRIONE		0.02826652	MoNA	307.0958
Kimchi_NKNS_T7_trip1	(1E,4Z,6E)-5-HYDROXY-1,7-BIS(4-HYDROXYPHENYL)HEPTA-1,4,6-TRIEN-3-ONE		0.07122979	MoNA	307.1016
Kimchi_NKNS_T7_trip1	GLUTATHIONE REDUCED		0.09029646	MoNA	308.0896
Kimchi_NKNS_T7_trip1	2'-DEOXYURIDINE 5'-MONOPHOSPHATE		1.3291934	Sonn	309.0488
Kimchi_NKNS_T7_trip1	5-HYDROXY-7-(HYDROXYMETHYL)-2-METHYL-2-(5-OXOOXOLAN-2-YL)-3H-CHROMEN-4-ONE		0.0059339	MoNA	310.1283
Kimchi_NKNS_T7_trip1	PIPERANINE		1.39E-05	MoNA	310.1436
Kimchi_NKNS_T7_trip1	(3R)-4,4-DIMETHYL-3-[(2S,3R,4S,5S,6R)-3,4,5-TRIHYDROXY-6-(HYDROXYMETHYL)OXAN-2-YL]OXYOXOLAN-2-ONE		0.09273442	MoNA	310.1462
Kimchi_NKNS_T7_trip1	ALPHA-GLUTAMYL-TYROSINE		0.00023032	MoNA	311.1231
Kimchi_NKNS_T7_trip1	1,7,8-TRIHYDROXY-3-METHYL-2,3,4,7-TETRAHYDRO-1H-BENZO[A]ANTHRACEN-12-ONE		0.00017222	MoNA	311.128
Kimchi_NKNS_T7_trip1	2-[2-(3,4-DIMETHOXYPHENYL)ETHYL]-4-METHOXY-2,3-DIHYDROPYRAN-6-ONE		0.5056924	MoNA	315.1198
Kimchi_NKNS_T7_trip1	TANSHINONE IIA		2.48E-05	MoNA	317.1155
Kimchi_NKNS_T7_trip1	1H-2-BENZOXACYCLOTETRADECIN-1-ONE, 3,4,5,6,7,8,9,10-OCTAHYDRO-14,16-DIHYDROXY-3-METHYL-7-OXO-, (E)-		0.00342694	MoNA	317.145
Kimchi_NKNS_T7_trip1	ZEARALENOL		0.01591573	MoNA	319.1593
Kimchi_NKNS_T7_trip1	VULPINIC ACID		0.00023171	MoNA	323.0917
Kimchi_NKNS_T7_trip1	NEOBAVAISOFLAVONE		2.99E-05	MoNA	323.1238
Kimchi_NKNS_T7_trip1	2-[6-(DIETHYLAMINO)PURIN-9-YL]-5-(HYDROXYMETHYL)OXOLANE-3,4-DIOL		0.19699165	MoNA	324.162
Kimchi_NKNS_T7_trip1	URIDINE-5-MONOPHOSPHATE		0.02398859	MoNA	325.0393
Kimchi_NKNS_T7_trip1	(-)-BILOBALIDE		0.00023403	MoNA	325.0967
Kimchi_NKNS_T7_trip1	GLABRANINE		0.00037169	MoNA	325.1436
Kimchi_NKNS_T7_trip1	BERGENIN		0.02748453	MoNA	327.0681
Kimchi_NKNS_T7_trip1	(1S,8S,9S,10S,13R)-6,9,10-TRIMETHYL-2-OXO-4,14-DIOXATETRACYCLO[7.5.0.0??,????.0??,???]TETRADECA-3(7),5-DIEN-8-YL ACETATE		0.09694335	MoNA	327.1194
Kimchi_NKNS_T7_trip1	HIRSUTANONE		0.00979783	MoNA	327.1233
Kimchi_NKNS_T7_trip1	3-(1,2-DIHYDROXYPROPYL)-1,6,8-TRIHYDROXYANTHRACENE-9,10-DIONE		0.00239196	MoNA	329.0681
Kimchi_NKNS_T7_trip1	3-HYDROXY-3',4',5'-TRIMETHOXYFLAVONE		0.00278295	MoNA	329.1011
Kimchi_NKNS_T7_trip1	ADENOSINE 3',5'-CYCLIC MONOPHOSPHATE		0.00022997	Sonn	330.067
Kimchi_NKNS_T7_trip1	5,13,15-TRIHYDROXY-9-METHYL-10-OXABICYCLO[10.4.0]HEXADECA-1(12),13,15-TRIENE-3,11-DIONE		0.00814186	MoNA	331.1104
Kimchi_NKNS_T7_trip1	SCLAREOL		0.00472742	Sonn	331.2593
Kimchi_NKNS_T7_trip1	ANISOCOUMARIN H		1.41E-05	MoNA	332.1798
Kimchi_NKNS_T7_trip1	NICOTINAMIDE MONONUCLEOTIDE		0.00021853	MoNA	335.0648
Kimchi_NKNS_T7_trip1	EPICATECHIN		0.04312427	MoNA	335.0739
Kimchi_NKNS_T7_trip1	SAPPANONE A DIMETHYL ETHER		0.01867568	MoNA	335.0949
Kimchi_NKNS_T7_trip1	[1-(7-METHOXY-2-OXOCHROMEN-8-YL)-3-METHYL-2-OXOBUTYL] ACETATE		0.00618689	MoNA	336.139
Kimchi_NKNS_T7_trip1	AESCULIN		0.00926884	MoNA	339.0774
Kimchi_NKNS_T7_trip1	2-(3,4-DIHYDROXYPHENYL)-5,7-DIHYDROXY-6,8-DIMETHOXYCHROMEN-4-ONE		0.04595322	MoNA	345.055
Kimchi_NKNS_T7_trip1	THIAMINE MONOPHOSPHATE		0.14305757	MoNA	345.0752
Kimchi_NKNS_T7_trip1	MALTITOL		0.01826169	MoNA	345.1394
Kimchi_NKNS_T7_trip1	GUANOSINE 3',5'-CYCLIC MONOPHOSPHATE		3.98E-05	Sonn	346.054
Kimchi_NKNS_T7_trip1	KINETIN-9-RIBOSIDE		0.00023898	MoNA	348.1256
Kimchi_NKNS_T7_trip1	EVOXINE		0.00262196	MoNA	348.1404
Kimchi_NKNS_T7_trip1	INOSINE 5'-MONOPHOSPHATE		0.00023353	MoNA	349.0487
Kimchi_NKNS_T7_trip1	METHYL 2-(4A,6,10A-TRIHYDROXY-1-METHYL-5,10-DIOXO-3,4-DIHYDRO-1H-BENZO[G]ISOCHROMEN-3-YL)ACETATE		0.00022029	MoNA	349.0902
Kimchi_NKNS_T7_trip1	(2S,3R,4S,5S,6R)-2-[4-(3-HYDROXYBUTYL)PHENOXY]-6-(HYDROXYMETHYL)OXANE-3,4,5-TRIOL		0.31323168	MoNA	351.136
Kimchi_NKNS_T7_trip1	2,4-DIHYDROXYHEPTADEC-16-ENYL ACETATE		0.00676189	MoNA	351.2501
Kimchi_NKNS_T7_trip1	(4,7,7-TRIMETHYL-3-BICYCLO[2.2.1]HEPTANYL) (E)-3-(4-HYDROXY-3-METHOXYPHENYL)PROP-2-ENOATE		0.00634789	MoNA	353.1662
Kimchi_NKNS_T7_trip1	CANDIDONE		0.10393523	MoNA	353.1747
Kimchi_NKNS_T7_trip1	CHLOROGENIC ACID		0.00269095	MoNA	355.101
Kimchi_NKNS_T7_trip1	(9-HYDROXY-5,8-DIMETHYL-1-METHYLIDENE-2,6-DIOXO-4,8A,9,9A-TETRAHYDRO-3AH-AZULENO[6,7-B]FURAN-4-YL) 3-METHYLBUT-2-ENOATE		26.2238782	MoNA	359.1501
Kimchi_NKNS_T7_trip1	TURANOSE		0.21074542	MoNA	360.1506
Kimchi_NKNS_T7_trip1	5-HYDROXY-7-[2-(2-HYDROXY-5-OXO-2H-FURAN-3-YL)ETHYL]-7,8-DIMETHYL-5,6,6A,8,9,10-HEXAHYDRO-1H-BENZO[D][2]BENZOFURAN-3-ONE		1.39E-05	MoNA	361.1714
Kimchi_NKNS_T7_trip1	(4R,6S,8S,9Z,11E)-16-CHLORO-17,19-DIHYDROXY-4-METHYL-3,7-DIOXATRICYCLO[13.4.0.0???,???]NONADECA-1(15),9,11,16,18-PENTAENE-2,13-DIONE		0.08507555	MoNA	363.0668
Kimchi_NKNS_T7_trip1	MALTOSE [M+NA]+		0.43844155	MoNA	365.1053
Kimchi_NKNS_T7_trip1	CELLOBIOSE (D[+])		0.02042365	MoNA	365.1061
Kimchi_NKNS_T7_trip1	(7E,13E)-9,15-DIHYDROXY-4,10,16-TRIMETHYL-1,5,11-TRIOXACYCLOHEXADECA-7,13-DIENE-2,6,12-TRIONE		0.0002457	MoNA	365.1203
Kimchi_NKNS_T7_trip1	METHYL CHLOROGENATE		0.20228156	MoNA	367.1024
Kimchi_NKNS_T7_trip1	8-HYDROXY-6-METHOXY-7-[(2S,3R,4S,5S,6R)-3,4,5-TRIHYDROXY-6-(HYDROXYMETHYL)OXAN-2-YL]OXYCHROMEN-2-ONE		0.000161	MoNA	369.0857
Kimchi_NKNS_T7_trip1	2,4-DIHYDROXY-6-METHYL-3-[(2E,4E)-3-METHYL-5-[(1R,2R,6R)-1,2,6-TRIMETHYL-3-OXOCYCLOHEXYL]PENTA-2,4-DIENYL]BENZALDEHYDE		0.00079104	MoNA	369.205
Kimchi_NKNS_T7_trip1	MYRISTOYL-CARNITINE		0.24915476	MoNA	372.3108
Kimchi_NKNS_T7_trip1	(4R,8S)-17-CHLORO-2,18-DIMETHOXY-7,9,13-TRIOXAPENTACYCLO[10.8.0.0??,?????.0???,???.0?????,?????]ICOSA-1(12),2,5,10,14,16,18-HEPTAEN-20-ONE		0.01635272	MoNA	373.0439
Kimchi_NKNS_T7_trip1	GENIPOSIDIC ACID		0.04986315	MoNA	373.1184
Kimchi_NKNS_T7_trip1	2-HYDROXY-4-METHOXY-3,5-BIS(3-METHYLBUT-2-ENYL)-6-PENTYLBENZOIC ACID		0.00011765	MoNA	373.2442
Kimchi_NKNS_T7_trip1	8-METHOXY-7-[(E)-3-METHYL-4-(4-METHYL-5-OXO-2H-FURAN-2-YL)BUT-2-ENOXY]CHROMEN-2-ONE		0.00023449	MoNA	374.1533
Kimchi_NKNS_T7_trip1	MELIBIOSE		0.00023491	MoNA	377.083
Kimchi_NKNS_T7_trip1	RESERPILINE		0.00531291	MoNA	381.1854
Kimchi_NKNS_T7_trip1	2-[[1-(4-NITROBENZOYL)PYRROLIDINE-2-CARBONYL]AMINO]BENZOIC ACID		0.00022495	MoNA	382.1089
Kimchi_NKNS_T7_trip1	METHYL ASTERRATE		1.40E-05	MoNA	385.0907
Kimchi_NKNS_T7_trip1	6,7-DIMETHOXY-8-[(2S,3R,4S,5S,6R)-3,4,5-TRIHYDROXY-6-(HYDROXYMETHYL)OXAN-2-YL]OXYCHROMEN-2-ONE		0.00023604	MoNA	385.1061
Kimchi_NKNS_T7_trip1	[(3AS,4S,5S,6E,10Z,11AR)-6-FORMYL-5-HYDROXY-10-(HYDROXYMETHYL)-3-METHYLIDENE-2-OXO-3A,4,5,8,9,11A-HEXAHYDROCYCLODECA[B]FURAN-4-YL] 2-METHYLPROP-2-ENOATE		0.00857885	MoNA	385.1193
Kimchi_NKNS_T7_trip1	2,3-BIS[(4-HYDROXY-3-METHOXYPHENYL)METHYL]BUTANE-1,4-DIOL		0.00023377	MoNA	385.1608
Kimchi_NKNS_T7_trip1	ACTINONIN		0.00022837	MoNA	386.2655
Kimchi_NKNS_T7_trip1	[12-HYDROXY-6-(HYDROXYMETHYL)-10-METHYL-2-(4-METHYLPENT-3-ENYL)DODECA-2,6,10-TRIENYL] ACETATE		0.05361209	MoNA	387.2495
Kimchi_NKNS_T7_trip1	(2S,3R,4S,5S,6R)-2-[3-HYDROXY-5-[(Z)-2-(4-HYDROXYPHENYL)ETHENYL]PHENOXY]-6-(HYDROXYMETHYL)OXANE-3,4,5-TRIOL		0.72122174	MoNA	389.1242
Kimchi_NKNS_T7_trip1	ILICICOLIN A		0.01662872	MoNA	391.2055
Kimchi_NKNS_T7_trip1	DAPHNORETINE ACETATE		2.13E-05	MoNA	395.0787
Kimchi_NKNS_T7_trip1	SYRINGIN		0.11867798	MoNA	395.1319
Kimchi_NKNS_T7_trip1	(1R,2E,8S,10R,11S)-10,11-DIHYDROXY-6-(METHOXYMETHYL)-1,10-DIMETHYL-5-OXO-4,14-DIOXATRICYCLO[9.2.1.0??,???]TETRADECA-2,6-DIEN-8-YL 2-METHYLPROP-2-ENOATE		0.00023978	MoNA	395.1667
Kimchi_NKNS_T7_trip1	BRUCINE		8.88E-05	MoNA	395.196
Kimchi_NKNS_T7_trip1	S-ADENOSYLMETHIONINE (SAM)		0.26185055	MoNA	399.1435
Kimchi_NKNS_T7_trip1	6-FORMYL-5-HYDROXY-10-(HYDROXYMETHYL)-3-METHYLIDENE-2-OXO-2H,3H,3AH,4H,5H,8H,9H,11AH-CYCLODECA[B]FURAN-4-YL 2-METHYLBUTANOATE		0.00023121	MoNA	401.1549
Kimchi_NKNS_T7_trip1	(5-BENZOYLOXY-3-CHLORO-4,6-DIHYDROXYCYCLOHEXEN-1-YL)METHYL BENZOATE		0.00023965	MoNA	403.0929
Kimchi_NKNS_T7_trip1	GMELINOL		0.10202627	MoNA	403.1778
Kimchi_NKNS_T7_trip1	(9-ACETYLOXY-8,8-DIMETHYL-2-OXO-9,10-DIHYDROPYRANO[2,3-F]CHROMEN-10-YL) (Z)-2-METHYLBUT-2-ENOATE		0.00229996	MoNA	404.1732
Kimchi_NKNS_T7_trip1	[(2R,3S,4R)-5-(2,4-DIOXOPYRIMIDIN-1-YL)-4-HYDROXY-2-(HYDROXYMETHYL)OXOLAN-3-YL] 4-HYDROXY-2-METHOXY-6-METHYLBENZOATE		5.53E-05	MoNA	407.1046
Kimchi_NKNS_T7_trip1	METHYL (1S)-7-HYDROXY-7-METHYL-1-[(2S,3R,4S,5S,6R)-3,4,5-TRIHYDROXY-6-(HYDROXYMETHYL)OXAN-2-YL]OXY-4A,5,6,7A-TETRAHYDRO-1H-CYCLOPENTA[C]PYRAN-4-CARBOXYLATE		0.0001869	MoNA	408.1852
Kimchi_NKNS_T7_trip1	CRATOXYARBORENONE E		0.0059569	MoNA	409.1692
Kimchi_NKNS_T7_trip1	3-O-METHYLFUNICONE		0.05023115	MoNA	411.1046
Kimchi_NKNS_T7_trip1	GLYCOCHENODEOXYCHOLIC ACID [M+H-H4O2]+		0.0003285	MoNA	414.3003
Kimchi_NKNS_T7_trip1	[(6E,10Z)-10-(ACETYLOXYMETHYL)-6-FORMYL-3-METHYLIDENE-2-OXO-3A,4,5,8,9,11A-HEXAHYDROCYCLODECA[B]FURAN-4-YL] 2-METHYLBUTANOATE		2.38E-05	MoNA	422.2129
Kimchi_NKNS_T7_trip1	DIHYDROMUNDULETONE		0.00011763	MoNA	425.191
Kimchi_NKNS_T7_trip1	OSAJIN		0.00022851	MoNA	427.1513
Kimchi_NKNS_T7_trip1	METHYL DICHLOROASTERRATE		0.00022185	MoNA	429.0115
Kimchi_NKNS_T7_trip1	(E)-RESVERATROLOSIDE		0.02868051	MoNA	429.1179
Kimchi_NKNS_T7_trip1	(1S,2R,5R,6R,10R,13S,15S)-5-[(2R,3E,5R)-5,6-DIMETHYLHEPT-3-EN-2-YL]-6,10-DIMETHYL-16,17-DIOXAPENTACYCLO[13.2.2.0??,???.0??,???.0?????,?????]NONADEC-18-EN-13-OL		0.00018233	MoNA	429.3302
Kimchi_NKNS_T7_trip1	CHOLIC ACID		0.00344994	MoNA	431.2766
Kimchi_NKNS_T7_trip1	PURPACTIN A		0.00275995	MoNA	432.1987
Kimchi_NKNS_T7_trip1	GLYCOCHENODEOXYCHOLIC ACID [M+H-H2O]+		0.00015775	MoNA	432.3094
Kimchi_NKNS_T7_trip1	GUAJAVARIN		0.01076382	MoNA	433.0839
Kimchi_NKNS_T7_trip1	PRUNIN		0.00021898	MoNA	435.1245
Kimchi_NKNS_T7_trip1	PICROPODOPHYLLIN		0.00023522	MoNA	437.1268
Kimchi_NKNS_T7_trip1	KAEMPFEROL 3-ALPHA-L-ARABINOPYRANOSIDE		0.00954484	MoNA	441.0741
Kimchi_NKNS_T7_trip1	11-(HYDROXYMETHYL)-2,6,6,14,19-PENTAMETHYL-7,16,18-TRIOXAPENTACYCLO[12.6.1.0??,????.0???,?????.0?????,????]HENICOSA-5(10),11-DIENE-3,8,15,20-TETRONE		0.00303595	MoNA	443.1693
Kimchi_NKNS_T7_trip1	(2R,3S)-7-[(2S,3R,4R,5S)-3,4-DIHYDROXY-5-(HYDROXYMETHYL)OXOLAN-2-YL]OXY-2-(3,4-DIHYDROXYPHENYL)-3,4-DIHYDRO-2H-CHROMENE-3,5-DIOL		0.21345937	MoNA	445.1051
Kimchi_NKNS_T7_trip1	[8,8-DIMETHYL-10-(3-METHYLBUT-2-ENOYLOXY)-2-OXO-9,10-DIHYDROPYRANO[2,3-F]CHROMEN-9-YL] 3-METHYLBUTANOATE		0.00025569	MoNA	446.2167
Kimchi_NKNS_T7_trip1	QUERCITRIN		0.05924699	MoNA	447.0934
Kimchi_NKNS_T7_trip1	2-[[4-(2,4-DIHYDROXY-3,5,6-TRIMETHYLBENZOYL)OXY-2-HYDROXY-6-METHYLBENZOYL]AMINO]-3-HYDROXYBUTANOIC ACID		0.01474275	MoNA	448.166
Kimchi_NKNS_T7_trip1	[(2R,3R,4S,5R,6S)-6-[(3S,4S,5S,6R)-4,5-DIHYDROXY-6-(HYDROXYMETHYL)OXAN-3-YL]OXY-3,4,5-TRIHYDROXYOXAN-2-YL]METHYL BENZOATE		0.00023729	MoNA	453.1367
Kimchi_NKNS_T7_trip1	METHYL 2-[[4-HYDROXY-3-(3-METHYLBUT-2-ENYL)PHENYL]METHYL]-3-(4-HYDROXYPHENYL)-4-METHOXY-5-OXOFURAN-2-CARBOXYLATE		0.00024294	MoNA	456.2057
Kimchi_NKNS_T7_trip1	11-(2-BROMO-3,6-DIMETHOXYPHENYL)-3,3-DIMETHYL-2,3,4-TRIHYDRO-5H,10H,11H-BENZO[ B]BENZO[2,1-F]1,4-DIAZEPIN-1-ONE		0.00023409	MoNA	457.1128
Kimchi_NKNS_T7_trip1	MUNDULONE		0.0178937	MoNA	457.1658
Kimchi_NKNS_T7_trip1	LOBARIC ACID		6.27E-05	MoNA	457.1812
Kimchi_NKNS_T7_trip1	[(2R,3S,4S,5R,6R)-6-[(2S,3S,4S,5R)-3,4-DIHYDROXY-2,5-BIS(HYDROXYMETHYL)OXOLAN-2-YL]OXY-3,4,5-TRIHYDROXYOXAN-2-YL]METHYL 4-HYDROXYBENZOATE		0.00023605	MoNA	461.1317
Kimchi_NKNS_T7_trip1	CARAPIN		0.45012535	MoNA	467.2069
Kimchi_NKNS_T7_trip1	HEDERAGENIN		0.00022211	MoNA	471.3534
Kimchi_NKNS_T7_trip1	7-HYDROXY-2,6,9,12,17,17-HEXAMETHYL-22-METHYLIDENE-5,16,19,21-TETRAOXAHEPTACYCLO[10.8.1.1??,???.0??,????.0??,???.0????,?????.0?????,?????]DOCOS-13-ENE-4,8,15-TRIONE		0.00025676	MoNA	479.1682
Kimchi_NKNS_T7_trip1	DG-C8-MEIQX		0.27751328	MoNA	479.1924
Kimchi_NKNS_T7_trip1	(2R,7S,13R,14R,16S,19R,20S)-19-(FURAN-3-YL)-11-HYDROXY-9,9,13,20-TETRAMETHYL-4,8,15,18-TETRAOXAHEXACYCLO[11.9.0.0??,???.0??,?????.0?????,?????.0?????,?????]DOCOS-10-ENE-5,12,17-TRIONE		0.02111364	MoNA	483.164
Kimchi_NKNS_T7_trip1	4-(2-NITROETHYL)PHENYL 6-O-??-D-XYLOPYRANOSYL-??-D-GLUCOPYRANOSIDE		0.0057039	MoNA	484.1422
Kimchi_NKNS_T7_trip1	TAUROLITHOCHOLIC ACID		1.45E-05	MoNA	484.3117
Kimchi_NKNS_T7_trip1	5-(1,2,3,4,5,6-HEXAHYDROXYHEXOXY)-6-HYDROXY-3-METHOXY-9-METHYL-4,5-DIHYDRO-3H-PYRANO[3,4-H][1]BENZOXEPINE-2,7-DIONE		1.34E-05	MoNA	485.126
Kimchi_NKNS_T7_trip1	8BETA-HYDROXYCARAPIN, 3,8-HEMIACETAL		0.00409393	MoNA	485.2163
Kimchi_NKNS_T7_trip1	CDP-CHOLINE		0.04517123	MoNA	487.1031
Kimchi_NKNS_T7_trip1	PLUMIERIDE		0.07412774	MoNA	488.1685
Kimchi_NKNS_T7_trip1	[(4E)-7-ACETYLOXY-6-HYDROXY-2-METHYL-10-OXO-2,3,6,7,8,9-HEXAHYDROOXECIN-3-YL] (E)-BUT-2-ENOATE		0.000184	MoNA	490.1766
Kimchi_NKNS_T7_trip1	(1R,2R,4S,7S,8R,9R,10S,11R,12S,13S,14R,17R,18R,19R)-8-(ACETYLOXY)-10,19-DIHYDROXY-1,9,18-TRIMETHYL-15-OXO-16,20-DIOXAHEXACYCLO[15.3.2.0??,????.0???,????.0???,????.0?????,?????]DOCOS-5-ENE-5-CARBOXYLIC ACID		0.00248396	MoNA	491.2281
Kimchi_NKNS_T7_trip1	(1R,4S,7R,8S)-7-[(2E,4E)-HEXA-2,4-DIENOYL]-3-HYDROXY-8-[(2S)-3-HYDROXY-2,4-DIMETHYL-5-OXO-2,5-DIHYDROFURAN-2-YL]-5-[(2E,4E)-1-HYDROXYHEXA-2,4-DIEN-1-YLIDENE]-1,3-DIMETHYLBICYCLO[2.2.2]OCTANE-2,6-DIONE		0.00025076	MoNA	495.2061
Kimchi_NKNS_T7_trip1	NEOANDROGRAPHOLIDE		0.00023352	MoNA	498.299
Kimchi_NKNS_T7_trip1	(3E,5S,7R,8R,11E,13S,15R,16R)-3,5,7,11,13,15-HEXAMETHYL-8,16-BIS(1,3-OXAZOL-5-YLMETHYL)-1,9-DIOXACYCLOHEXADECA-3,11-DIENE-2,10-DIONE		0.26359852	MoNA	499.2785
Kimchi_NKNS_T7_trip1	4-[(E)-3-[(2R,3R,4S,5S,6R)-3-[(2S,3R,4R)-3,4-DIHYDROXY-4-(HYDROXYMETHYL)OXOLAN-2-YL]OXY-4,5-DIHYDROXY-6-(HYDROXYMETHYL)OXAN-2-YL]OXYBUT-1-ENYL]-3,5,5-TRIMETHYLCYCLOHEX-2-EN-1-ONE		0.00026529	MoNA	501.2283
Kimchi_NKNS_T7_trip1	[4A-HYDROXY-7-(HYDROXYMETHYL)-1-[3,4,5-TRIHYDROXY-6-(HYDROXYMETHYL)OXAN-2-YL]OXY-5,7A-DIHYDRO-1H-CYCLOPENTA[C]PYRAN-5-YL] 4-HYDROXYBENZOATE		0.00023615	MoNA	505.1362
Kimchi_NKNS_T7_trip1	MALTOTRIOSE		0.01582373	Sonn	505.176
Kimchi_NKNS_T7_trip1	RAFFINOSE		0.01582373	Sonn	505.176
Kimchi_NKNS_T7_trip1	CARMINIC ACID		0.00802686	MoNA	515.0743
Kimchi_NKNS_T7_trip1	METHYL (3R,4R,5R)-5-[(2R,3R,4S,5S,6R)-4,5-DIHYDROXY-6-(HYDROXYMETHYL)-3-[(E)-3-PHENYLPROP-2-ENOYL]OXYOXAN-2-YL]OXY-3,4-DIHYDROXYCYCLOHEXENE-1-CARBOXYLATE		0.02164263	MoNA	515.1375
Kimchi_NKNS_T7_trip1	[3,4,5-TRIHYDROXY-6-[[3,4,5-TRIHYDROXY-6-(HYDROXYMETHYL)OXAN-2-YL]OXYMETHYL]OXAN-2-YL] 2,6,6-TRIMETHYLCYCLOHEXENE-1-CARBOXYLATE		1.29E-05	MoNA	515.2066
Kimchi_NKNS_T7_trip1	GUANOSINE 5'-TRIPHOSPHATE		0.00023155	MoNA	521.9812
Kimchi_NKNS_T7_trip1	METHYL (3R,4R,5R)-3,4-DIHYDROXY-5-[(2R,3R,4S,5S,6R)-3,4,5-TRIHYDROXY-6-[[(E)-3-PHENYLPROP-2-ENOYL]OXYMETHYL]OXAN-2-YL]OXYCYCLOHEXENE-1-CARBOXYLATE		0.00023263	MoNA	525.166
Kimchi_NKNS_T7_trip1	MELEZITOSE		0.20446652	MoNA	527.1577
Kimchi_NKNS_T7_trip1	2-(4-HYDROXYPHENYL)ETHYL (1S,4AR,7AR)-4A-HYDROXY-7-METHYL-5-OXO-1-[(2S,3R,4S,5S,6R)-3,4,5-TRIHYDROXY-6-(HYDROXYMETHYL)OXAN-2-YL]OXY-1,6,7,7A-TETRAHYDROCYCLOPENTA[C]PYRAN-4-CARBOXYLATE		0.00023645	MoNA	533.1551
Kimchi_NKNS_T7_trip1	3-DEOXO-3BETA-ACETOXYDEOXYDIHYDROGEDUNIN		0.00027195	MoNA	535.27
Kimchi_NKNS_T7_trip1	DESACETYL (7)KHIVORINIC ACID, METHYL ESTER		0.01488075	MoNA	537.2651
Kimchi_NKNS_T7_trip1	METHYL 3-[3,4-DIHYDROXY-5-(3-METHYLBUT-2-ENYL)PHENYL]-2-[[4-HYDROXY-3-(3-METHYLBUT-2-ENYL)PHENYL]METHYL]-4-METHOXY-5-OXOFURAN-2-CARBOXYLATE		0.0005458	MoNA	540.252
Kimchi_NKNS_T7_trip1	(1R,7S,8E,9S,14S,15S,17R)-8-ETHYLIDENE-15-(1-HYDROXYPROPAN-2-YL)-17-METHYL-7-{[(2S,3R,4S,5S,6R)-3,4,5-TRIHYDROXY-6-(HYDROXYMETHYL)OXAN-2-YL]OXY}-2,6,12-TRIOXATRICYCLO[12.2.1.0???,???]HEPTADEC-4-ENE-3,11-DIONE		1.39E-05	MoNA	543.2393
Kimchi_NKNS_T7_trip1	7-[(2S,3R,4R,5R,6S)-3,4,5-TRIHYDROXY-6-METHYLOXAN-2-YL]OXY-3-[4-[(2S,3R,4R,5R,6S)-3,4,5-TRIHYDROXY-6-METHYLOXAN-2-YL]OXYPHENYL]CHROMEN-4-ONE		0.00528991	MoNA	547.1834
Kimchi_NKNS_T7_trip1	5,7-DIHYDROXY-2-PHENYL-6-[3,4,5-TRIHYDROXY-6-(HYDROXYMETHYL)OXAN-2-YL]-8-(3,4,5-TRIHYDROXYOXAN-2-YL)CHROMEN-4-ONE		1.33E-05	MoNA	549.1591
Kimchi_NKNS_T7_trip1	DIHYDROCELASTRYL DIACETATE		0.00125431	MoNA	554.3434
Kimchi_NKNS_T7_trip1	(2S,3R,4S,5S,6R)-2-[4-[(3R,4S)-4-HYDROXY-4-[(4-HYDROXY-3-METHOXYPHENYL)METHYL]-3-(HYDROXYMETHYL)OXOLAN-2-YL]-2-METHOXYPHENOXY]-6-(HYDROXYMETHYL)OXANE-3,4,5-TRIOL		0.00023676	MoNA	561.1881
Kimchi_NKNS_T7_trip1	METHYL (2S,3R,4S)-4-[[(1R)-2-ACETYL-6,7-DIHYDROXY-3,4-DIHYDRO-1H-ISOQUINOLIN-1-YL]METHYL]-3-ETHENYL-2-[(2S,3R,4S,5S,6R)-3,4,5-TRIHYDROXY-6-(HYDROXYMETHYL)OXAN-2-YL]OXY-3,4-DIHYDRO-2H-PYRAN-5-CARBOXYLATE		0.00023153	MoNA	564.2126
Kimchi_NKNS_T7_trip1	5,7-DIHYDROXY-2-(4-HYDROXYPHENYL)-8-[3,4,5-TRIHYDROXY-6-(HYDROXYMETHYL)OXAN-2-YL]-6-(3,4,5-TRIHYDROXYOXAN-2-YL)CHROMEN-4-ONE		0.00023217	MoNA	565.1544
Kimchi_NKNS_T7_trip1	METHYL 8,11,15,20,22-PENTAHYDROXY-24-METHYL-13,18,27-TRIOXO-6-OXAHEPTACYCLO[15.10.2.0??,?????.0??,?????.0???,?????.0???,????.0????,?????]NONACOSA-3,5(14),11,15,19,21(26),22,24,28-NONAENE-7-CARBOXYLATE		0.0002327	MoNA	571.127
Kimchi_NKNS_T7_trip1	5,7-DIHYDROXY-2-(4-HYDROXYPHENYL)-3-[(2S,3R,4S,5S,6R)-3,4,5-TRIHYDROXY-6-[[(2S,3R,4S,5S)-3,4,5-TRIHYDROXYOXAN-2-YL]OXYMETHYL]OXAN-2-YL]OXYCHROMEN-4-ONE		0.00024187	MoNA	581.1491
Kimchi_NKNS_T7_trip1	METHYL (4S,5Z,6S)-4-[2-[[(1S,2R,3R,5R)-5-(1,3-DIHYDROXYPROPAN-2-YL)-3-HYDROXY-2-METHYLCYCLOPENTYL]METHOXY]-2-OXOETHYL]-5-ETHYLIDENE-6-[(2S,3R,4S,5S,6R)-3,4,5-TRIHYDROXY-6-(HYDROXYMETHYL)OXAN-2-YL]OXY-4H-PYRAN-3-CARBOXYLATE		0.00023413	MoNA	589.2495
Kimchi_NKNS_T7_trip1	8-[(2S,3R,4R,5S,6R)-3,4-DIHYDROXY-6-(HYDROXYMETHYL)-5-[(2S,3R,4S,5S,6R)-3,4,5-TRIHYDROXY-6-(HYDROXYMETHYL)OXAN-2-YL]OXYOXAN-2-YL]-5,7-DIHYDROXY-2-(4-HYDROXYPHENYL)CHROMEN-4-ONE		0.00023475	MoNA	595.1587
Kimchi_NKNS_T7_trip1	3-[(2S,3R,4S,5S,6R)-4,5-DIHYDROXY-6-(HYDROXYMETHYL)-3-[(2S,3R,4S,5R)-3,4,5-TRIHYDROXYOXAN-2-YL]OXYOXAN-2-YL]OXY-5,7-DIHYDROXY-2-(4-HYDROXYPHENYL)CHROMEN-4-ONE		1.64E-05	MoNA	603.1271
Kimchi_NKNS_T7_trip1	[(2R,3S,4S,5R,6S)-6-[2,3-DIHYDROXY-4-[(E)-3-(4-HYDROXYPHENYL)PROP-2-ENOYL]PHENOXY]-3,4,5-TRIHYDROXYOXAN-2-YL]METHYL (E)-3-(4-HYDROXYPHENYL)PROP-2-ENOATE		0.00335794	MoNA	603.1512
Kimchi_NKNS_T7_trip1	NARINGIN		0.00035122	MoNA	603.1716
Kimchi_NKNS_T7_trip1	[(2S,3R,4R,5R,6S)-2-[[(1AS,1BS,2S,5AR,6S,6AS)-1A-(HYDROXYMETHYL)-2-[(2S,3R,4S,5S,6R)-3,4,5-TRIHYDROXY-6-(HYDROXYMETHYL)OXAN-2-YL]OXY-2,5A,6,6A-TETRAHYDRO-1BH-OXIRENO[5,6]CYCLOPENTA[1,3-C]PYRAN-6-YL]OXY]-4,5-DIHYDROXY-6-METHYLOXAN-3-YL] (E)-3-PHENYLPROP-2-ENOATE		0.00023732	MoNA	637.2202
Kimchi_NKNS_T7_trip1	[(2S,3R,4S,5R,6S)-6-[[(1AS,1BS,2S,5AR,6S,6AS)-1A-(HYDROXYMETHYL)-2-[(2S,3R,4S,5S,6R)-3,4,5-TRIHYDROXY-6-(HYDROXYMETHYL)OXAN-2-YL]OXY-2,5A,6,6A-TETRAHYDRO-1BH-OXIRENO[5,6]CYCLOPENTA[1,3-C]PYRAN-6-YL]OXY]-4,5-DIHYDROXY-2-METHYLOXAN-3-YL] (E)-3-(4-METHOXYPHENYL)PROP-2-ENOATE		1.36E-05	MoNA	667.2303
Kimchi_NKNS_T7_trip1	(2E,6E,10E)-14-[(2S,3R,4S,5S,6R)-4,5-DIHYDROXY-6-(HYDROXYMETHYL)-3-[(2S,3R,4S,5S,6R)-3,4,5-TRIHYDROXY-6-(HYDROXYMETHYL)OXAN-2-YL]OXYOXAN-2-YL]OXY-4-HYDROXY-2,6,10,14-TETRAMETHYLHEXADECA-2,6,10,15-TETRAENOIC ACID		0.11122611	MoNA	678.3694
Kimchi_NKNS_T7_trip1	METHYL (4S,5Z,6S)-5-ETHYLIDENE-4-[2-OXO-2-[[(2R,3S,4S,5R,6R)-3,4,5-TRIHYDROXY-6-[2-(4-HYDROXYPHENYL)ETHOXY]OXAN-2-YL]METHOXY]ETHYL]-6-[(2S,3R,4S,5S,6R)-3,4,5-TRIHYDROXY-6-(HYDROXYMETHYL)OXAN-2-YL]OXY-4H-PYRAN-3-CARBOXYLATE		1.31E-05	MoNA	685.2403
Kimchi_NKNS_T7_trip1	METHYL (5Z)-5-[2-(4-HYDROXY-3-METHOXYBENZOYL)OXYETHYLIDENE]-4-[2-[2-(4-HYDROXYPHENYL)ETHOXY]-2-OXOETHYL]-6-[(2S,3R,4S,5S,6R)-3,4,5-TRIHYDROXY-6-(HYDROXYMETHYL)OXAN-2-YL]OXY-4H-PYRAN-3-CARBOXYLATE		0.00024314	MoNA	713.2006
Kimchi_NKNS_T7_trip1	5-HYDROXY-3-[(2S,3R,4R,5S)-3-HYDROXY-5-(HYDROXYMETHYL)-4-[(2S,3R,4S,5S,6R)-3,4,5-TRIHYDROXY-6-(HYDROXYMETHYL)OXAN-2-YL]OXYOXOLAN-2-YL]OXY-2-(4-HYDROXYPHENYL)-7-[(2S,3R,4R,5R,6S)-3,4,5-TRIHYDROXY-6-METHYLOXAN-2-YL]OXYCHROMEN-4-ONE		0.00022783	MoNA	727.2066
Kimchi_NKNS_T7_trip1	(2S,3R,4R,5R,6S)-2-{[(2S,3R,4S,5S)-4,5-DIHYDROXY-2-[(1'S,2R,4'S,7'S,8'R,9'S,13'R,14'R,16'S)-7',9',13'-TRIMETHYL-5-METHYLIDENE-5'-OXASPIRO[OXANE-2,6'-PENTACYCLO[10.8.0.0??,???.0???,???.0????,?????]ICOSAN]-18'-EN-14'-OLOXY]OXAN-3-YL]OXY}-6-METHYLOXANE-3,4,5-TRIOL		0.00023603	MoNA	729.377
Kimchi_NKNS_T7_trip1	[4,5-DIACETYLOXY-6-[7-HYDROXY-5-METHOXY-4-OXO-2-[4-[3,4,5-TRIHYDROXY-6-(HYDROXYMETHYL)OXAN-2-YL]OXYPHENYL]CHROMEN-6-YL]OXAN-3-YL] ACETATE		0.00023179	MoNA	739.158
Kimchi_NKNS_T7_trip1	METHYL (1S,4AS,7AS)-7-(HYDROXYMETHYL)-1-[(2S,3R,4S,5S,6R)-3,4,5-TRIHYDROXY-6-[[(2R,3R,4S,5S,6R)-3,4,5-TRIHYDROXY-6-[[(E)-3-(4-HYDROXY-3,5-DIMETHOXYPHENYL)PROP-2-ENOYL]OXYMETHYL]OXAN-2-YL]OXYMETHYL]OXAN-2-YL]OXY-1,4A,5,7A-TETRAHYDROCYCLOPENTA[C]PYRAN-4-CARBOXYLATE		0.00023648	MoNA	774.2859
Kimchi_NKNS_T7_trip1	[(2R,3R,4S,5R,6R)-6-[2-(3,4-DIHYDROXYPHENYL)ETHOXY]-2-(HYDROXYMETHYL)-5-[(2S,3R,4R,5R,6S)-3,4,5-TRIHYDROXY-6-METHYLOXAN-2-YL]OXY-4-[(3R,4R,5R,6S)-3,4,5-TRIHYDROXY-6-METHYLOXAN-2-YL]OXYOXAN-3-YL] (E)-3-(3,4-DIHYDROXYPHENYL)PROP-2-ENOATE		0.00023396	MoNA	788.3016
Kimchi_NKNS_T7_trip1	GITOXIN		0.00023147	MoNA	803.4223
Kimchi_NKNS_T7_trip1	[(2S,3S,4S,5R,6S)-6-[[(1AS,2S,6S,6AS)-1A-(HYDROXYMETHYL)-2-[(2S,3R,4S,5S,6R)-3,4,5-TRIHYDROXY-6-(HYDROXYMETHYL)OXAN-2-YL]OXY-2,5A,6,6A-TETRAHYDRO-1BH-OXIRENO[5,6]CYCLOPENTA[1,3-C]PYRAN-6-YL]OXY]-5-HYDROXY-2-METHYL-4-[(2S,3R,4S,5S,6R)-3,4,5-TRIHYDROXY-6-(HYDROXYMETHYL)OXAN-2-YL]OXYOXAN-3-YL] (E)-3-(4-METHOXYPHENYL)PROP-2-ENOATE		0.00024044	MoNA	831.2952
Kimchi_NKNS_T7_trip1	(2S,3S,4R,5R,6R)-6-[[(3R,6AR,6BS,8R,8AR,14BR)-8-HYDROXY-4,4,6A,6B,11,11,14B-HEPTAMETHYL-8A-[(2S,3R,4S,5S,6R)-3,4,5-TRIHYDROXY-6-(HYDROXYMETHYL)OXAN-2-YL]OXYCARBONYL-1,2,3,4A,5,6,7,8,9,10,12,12A,14,14A-TETRADECAHYDROPICEN-3-YL]OXY]-4,5-DIHYDROXY-3-[(2S,3R,4S,5R)-3,4,5-TRIHYDROXYOXAN-2-YL]OXYOXANE-2-CARBOXYLIC ACID		1.36E-05	MoNA	941.4714
Kimchi_NKNS_T7_trip1	[(2S,3R,4S,5R,6S)-6-[(2S,3R,4S,5R,6R)-4,5-DIHYDROXY-2-[5-HYDROXY-2-(4-HYDROXYPHENYL)-4-OXO-7-[(2S,3R,4S,5S,6R)-3,4,5-TRIHYDROXY-6-(HYDROXYMETHYL)OXAN-2-YL]OXYCHROMEN-3-YL]OXY-6-[[(2R,3R,4R,5R,6S)-3,4,5-TRIHYDROXY-6-METHYLOXAN-2-YL]OXYMETHYL]OXAN-3-YL]OXY-4,5-DIHYDROXY-2-METHYLOXAN-3-YL] ACETATE		0.00331956	MoNA	967.2695
Kimchi_NKNS_T7_trip1	(3R,4R,6AR,6BS,8AS,14BR)-8A-[6-[[3,4-DIHYDROXY-6-(HYDROXYMETHYL)-5-[(2S,3R,4R,5R,6S)-3,4,5-TRIHYDROXY-6-METHYLOXAN-2-YL]OXYOXAN-2-YL]OXYMETHYL]-3,4,5-TRIHYDROXYOXAN-2-YL]OXYCARBONYL-3-HYDROXY-4,6A,6B,11,11,14B-HEXAMETHYL-1,2,3,4A,5,6,7,8,9,10,12,12A,14,14A-TETRADECAHYDROPICENE-4-CARBOXYLIC ACID		0.00567826	MoNA	979.4906
Kimchi_NKNS_T7_trip2	2-PYRROLIDINONE		2.15465136	MoNA	86.06
Kimchi_NKNS_T7_trip2	ALANINE		0.35920701	MoNA	88.0398
Kimchi_NKNS_T7_trip2	SARCOSINE		0.09215283	MoNA	90.0551
Kimchi_NKNS_T7_trip2	3-HYDROXYPROPIONIC ACID		0.12934477	MoNA	91.039
Kimchi_NKNS_T7_trip2	ANILINE		0.10344746	MoNA	94.0652
Kimchi_NKNS_T7_trip2	ACETOACETIC ACID		0.28472862	MoNA	101.0235
Kimchi_NKNS_T7_trip2	3-HYDROXYBUTYRIC ACID		1.74086151	MoNA	103.039
Kimchi_NKNS_T7_trip2	CADAVERINE		0.02403062	MoNA	103.123
Kimchi_NKNS_T7_trip2	GAMMA-AMINOBUTYRIC ACID		3.79757095	MoNA	104.071
Kimchi_NKNS_T7_trip2	CHOLINE		99.2438742	MoNA	104.1073
Kimchi_NKNS_T7_trip2	HYDROQUINONE		0.21556674	MoNA	109.0286
Kimchi_NKNS_T7_trip2	HYPOTAURINE		0.04113797	MoNA	110.0271
Kimchi_NKNS_T7_trip2	URACIL		1.58595024	Sonn	113.0344
Kimchi_NKNS_T7_trip2	CREATININE		0.02710238	MoNA	114.0664
Kimchi_NKNS_T7_trip2	LEVULINIC ACID		0.34257225	MoNA	115.0391
Kimchi_NKNS_T7_trip2	1-METHYL-HYDANTOIN		0.01843057	MoNA	115.0539
Kimchi_NKNS_T7_trip2	N-ACETYLGLYCINE		1.09007349	MoNA	116.0341
Kimchi_NKNS_T7_trip2	VALINEPEAK2		16.7852366	Sonn	118.0864
Kimchi_NKNS_T7_trip2	HOMOSERINE		6.40303868	MoNA	120.0655
Kimchi_NKNS_T7_trip2	4-HYDROXYBENZALDEHYDE		0.7842206	MoNA	121.0349
Kimchi_NKNS_T7_trip2	NICOTINIC ACID		0.60112001	Sonn	124.0393
Kimchi_NKNS_T7_trip2	THYMINE		2.30682167	MoNA	125.0397
Kimchi_NKNS_T7_trip2	5-OXO-D-PROLINE		7.36525602	MoNA	130.0501
Kimchi_NKNS_T7_trip2	PYROGLUTAMIC ACID		9.17416885	Sonn	130.0502
Kimchi_NKNS_T7_trip2	QUINOLINE		0.24961603	MoNA	130.065
Kimchi_NKNS_T7_trip2	5-HYDROXYINDOLE		0.00328442	MoNA	132.0471
Kimchi_NKNS_T7_trip2	CREATINE		0.03986201	MoNA	132.077
Kimchi_NKNS_T7_trip2	ISOLEUCINE		45.9283571	Sonn	132.102
Kimchi_NKNS_T7_trip2	LEUCINE		1.62359112	Sonn	132.1021
Kimchi_NKNS_T7_trip2	METHYLSUCCINIC ACID		0.00023967	MoNA	133.044
Kimchi_NKNS_T7_trip2	3-UREIDOPROPIONIC ACID		6.66016871	MoNA	133.0612
Kimchi_NKNS_T7_trip2	X		2.31497365	NA	133.0962
Kimchi_NKNS_T7_trip2	HOMOCYSTEINE		0.09891071	MoNA	134.0276
Kimchi_NKNS_T7_trip2	INDOXYL-SULFATE [M+H-SO3]+		0.00385152	MoNA	134.0597
Kimchi_NKNS_T7_trip2	N-BENZYLFORMAMIDE		0.21152619	MoNA	134.0641
Kimchi_NKNS_T7_trip2	MALIC ACID		0.00292999	Sonn	135.0304
Kimchi_NKNS_T7_trip2	ADENINE		5.24077881	Sonn	136.0622
Kimchi_NKNS_T7_trip2	HYPOXANTHINE		0.20838354	Sonn	137.0446
Kimchi_NKNS_T7_trip2	TYRAMINE		2.3158243	Sonn	138.0913
Kimchi_NKNS_T7_trip2	UROCANIC ACID		0.0195175	MoNA	139.05
Kimchi_NKNS_T7_trip2	HISTIDINOL		0.00878996	MoNA	140.0818
Kimchi_NKNS_T7_trip2	1,3-DIMETHYLURACIL		0.01446091	MoNA	141.0659
Kimchi_NKNS_T7_trip2	ETHANOLAMINE PHOSPHATE		0.01913943	MoNA	142.0262
Kimchi_NKNS_T7_trip2	INDOLE-3-CARBOXALDEHYDE		0.25871317	MoNA	144.0468
Kimchi_NKNS_T7_trip2	PROLINE BETAINE		0.60901207	MoNA	144.1019
Kimchi_NKNS_T7_trip2	3-METHYL-2-OXINDOLE		0.01909218	MoNA	146.063
Kimchi_NKNS_T7_trip2	MYOSMINE		2.87611351	MoNA	147.0974
Kimchi_NKNS_T7_trip2	O-ACETYL-L-SERINE		3.95E-05	MoNA	148.0601
Kimchi_NKNS_T7_trip2	METHIONINE		0.14323858	Sonn	150.058
Kimchi_NKNS_T7_trip2	3-SULFINO-ALANINE		0.10264408	MoNA	152.0047
Kimchi_NKNS_T7_trip2	GUANINE		0.2626592	MoNA	152.0567
Kimchi_NKNS_T7_trip2	OXYPURINOL		1.18314785	MoNA	153.0404
Kimchi_NKNS_T7_trip2	N1-METHYL-4-PYRIDONE-3-CARBOXAMIDE		0.00028236	MoNA	153.0702
Kimchi_NKNS_T7_trip2	OCTOPAMINE		0.00928617	MoNA	154.0837
Kimchi_NKNS_T7_trip2	HISTIDINE		1.1844947	MoNA	156.0767
Kimchi_NKNS_T7_trip2	OROTIC ACID		0.04472957	Sonn	157.0243
Kimchi_NKNS_T7_trip2	2-HYDROXYOCTANOIC ACID		0.00992415	MoNA	159.0999
Kimchi_NKNS_T7_trip2	2,8-DIHYDROXYQUINOLINE		0.01939935	MoNA	160.0424
Kimchi_NKNS_T7_trip2	2-METHYLBUTYRYLGLYCINE		0.13664611	MoNA	160.0966
Kimchi_NKNS_T7_trip2	TRYPTAMINE		0.02013185	Sonn	161.1075
Kimchi_NKNS_T7_trip2	INDOLE-3-ETHANOL		0.00411143	MoNA	162.0918
Kimchi_NKNS_T7_trip2	1,6-ANHYDRO-B-GLUCOSE		0.07632145	MoNA	163.06
Kimchi_NKNS_T7_trip2	PTERIN		0.00023798	MoNA	164.0543
Kimchi_NKNS_T7_trip2	S-METHYL-METHIONINE		0.83275442	MoNA	164.074
Kimchi_NKNS_T7_trip2	2,4-DIHYDROXYPTERIDINE		0.0002261	MoNA	165.0395
Kimchi_NKNS_T7_trip2	P-COUMARIC ACID		0.01058576	MoNA	165.0547
Kimchi_NKNS_T7_trip2	2-DEOXY-GLUCOSE		0.0048203	MoNA	165.0742
Kimchi_NKNS_T7_trip2	1,5-ANHYDRO-GLUCITOL		7.57604972	Sonn	165.0759
Kimchi_NKNS_T7_trip2	PHENYLALANINEPEAK2		0.1747832	Sonn	166.086
Kimchi_NKNS_T7_trip2	L-CYSTEIC ACID		1.46E-05	MoNA	167.9969
Kimchi_NKNS_T7_trip2	CYSTEIC ACID		0.06963446	MoNA	167.9996
Kimchi_NKNS_T7_trip2	PYRIDOXAL		0.03119019	Sonn	168.063
Kimchi_NKNS_T7_trip2	5-METHOXYSALICYLIC ACID		6.61350157	MoNA	169.0499
Kimchi_NKNS_T7_trip2	2-FUROYLGLYCINE		0.09172751	MoNA	170.0422
Kimchi_NKNS_T7_trip2	3-INDOLEACRYLIC ACID [M+H-H2O]+		0.01481534	MoNA	170.06
Kimchi_NKNS_T7_trip2	NORADRENALINE		0.00024158	MoNA	170.0803
Kimchi_NKNS_T7_trip2	PYRIDOXINE		0.11256823	Sonn	170.0808
Kimchi_NKNS_T7_trip2	4-QUINOLINECARBOXYLIC ACID		0.04588738	MoNA	172.0406
Kimchi_NKNS_T7_trip2	N-ALPHA-ACETYL-ASPARAGINE		0.06802769	MoNA	173.06
Kimchi_NKNS_T7_trip2	GLYCYL-PROLINE		0.13785118	MoNA	173.0918
Kimchi_NKNS_T7_trip2	ANILINE-2-SULFONIC ACID		0.95106448	MoNA	174.0195
Kimchi_NKNS_T7_trip2	PHENOLSULFONIC ACID		0.00022859	MoNA	175.0063
Kimchi_NKNS_T7_trip2	GLYCYL-VALINE		0.47952553	MoNA	175.1076
Kimchi_NKNS_T7_trip2	L-ARGININE		0.01561872	MoNA	175.1184
Kimchi_NKNS_T7_trip2	ARGININE		0.35157487	MoNA	175.1194
Kimchi_NKNS_T7_trip2	N-AMIDINO-ASPARTIC ACID		1.42E-05	MoNA	176.0647
Kimchi_NKNS_T7_trip2	INDOLEACETIC ACID		0.11252097	Sonn	176.0705
Kimchi_NKNS_T7_trip2	SEROTONIN		1.32E-05	MoNA	177.1016
Kimchi_NKNS_T7_trip2	N-FORMYLMETHIONINE		0.86120366	MoNA	178.0534
Kimchi_NKNS_T7_trip2	FORMYL-L-METHIONYL		0.44689398	MoNA	178.0535
Kimchi_NKNS_T7_trip2	CYCLAMIC ACID		0.18822807	MoNA	178.0584
Kimchi_NKNS_T7_trip2	SODIUM D-GLUCONATE		0.06897285	MoNA	179.0543
Kimchi_NKNS_T7_trip2	S-CARBOXYMETHYL-CYSTEINE		0.02412514	MoNA	180.0314
Kimchi_NKNS_T7_trip2	HIPPURIC ACID		0.00361523	Sonn	180.0661
Kimchi_NKNS_T7_trip2	N7-ET-G		0.00704142	MoNA	180.0895
Kimchi_NKNS_T7_trip2	MANNOSE		0.00018903	MoNA	181.0706
Kimchi_NKNS_T7_trip2	TYROSINE		1.76328537	Sonn	182.0811
Kimchi_NKNS_T7_trip2	1-METHYLURIC ACID		1.46E-05	MoNA	183.0495
Kimchi_NKNS_T7_trip2	2,6-DIMETHOXYBENZOIC ACID		0.03145011	Sonn	183.0626
Kimchi_NKNS_T7_trip2	HOMOVANILLIC ACID		0.03145011	Sonn	183.0626
Kimchi_NKNS_T7_trip2	METHYL VANILLATE		0.0120035	MoNA	183.065
Kimchi_NKNS_T7_trip2	MANNITOL		18.2760095	MoNA	183.0869
Kimchi_NKNS_T7_trip2	4-PYRIDOXIC ACID		1.47E-05	MoNA	184.0584
Kimchi_NKNS_T7_trip2	PHOSPHORYLCHOLINE		0.3938234	MoNA	184.0735
Kimchi_NKNS_T7_trip2	N-ACETYL-D-GALACTOSAMINE [M+H-2H2O]+		0.0302214	MoNA	186.0761
Kimchi_NKNS_T7_trip2	ALPHA-N-ACETYL-GLUTAMINE		0.00259918	MoNA	187.0784
Kimchi_NKNS_T7_trip2	N-ACETYL-GLUTAMIC ACID		0.00262281	MoNA	188.0504
Kimchi_NKNS_T7_trip2	INDOLEACRYLIC ACID		0.01417736	MoNA	188.0706
Kimchi_NKNS_T7_trip2	INDOLEPROPIONIC ACID		0.17164056	MoNA	188.0725
Kimchi_NKNS_T7_trip2	N ALPHA-ACETYL-L-LYSINE		0.00862456	MoNA	189.1232
Kimchi_NKNS_T7_trip2	N-ALPHA-ACETYL-LYSINE		0.04300465	Sonn	189.1245
Kimchi_NKNS_T7_trip2	NEPSILON,NEPSILON,NEPSILON-TRIMETHYLLYSINE		1.14808251	MoNA	189.1599
Kimchi_NKNS_T7_trip2	4-NITROQUINOLINE 1-OXIDE		1.0527634	MoNA	191.0405
Kimchi_NKNS_T7_trip2	CITRIC ACID		1.35E-05	Sonn	193.0344
Kimchi_NKNS_T7_trip2	QUINIC ACID		0.1184282	Sonn	193.0704
Kimchi_NKNS_T7_trip2	4-AMINOHIPPURIC ACID		0.01365752	MoNA	195.0755
Kimchi_NKNS_T7_trip2	ALPHA-HYDROXYHIPPURIC ACID		0.12646204	MoNA	196.0606
Kimchi_NKNS_T7_trip2	SELENOMETHIONINE		0.07388767	Sonn	198.0074
Kimchi_NKNS_T7_trip2	ALLANTOIC ACID [M+NA]+		0.0053874	MoNA	199.044
Kimchi_NKNS_T7_trip2	CYSTEINE-S-SULFATE		0.01365752	MoNA	201.979
Kimchi_NKNS_T7_trip2	LEUCYL-ALANINE		0.00132322	MoNA	203.139
Kimchi_NKNS_T7_trip2	ASSYMETRICAL DIMETHYLARGININE		0.20840717	MoNA	203.1492
Kimchi_NKNS_T7_trip2	SPERMINE		0.02518844	MoNA	203.2222
Kimchi_NKNS_T7_trip2	N-ACETYL-D-GALACTOSAMINE [M+H-H2O]+		0.05845798	MoNA	204.0867
Kimchi_NKNS_T7_trip2	GLYCYL-GLUTAMINE		2.68727109	MoNA	204.0931
Kimchi_NKNS_T7_trip2	PANTHENOL		0.0222112	MoNA	204.1237
Kimchi_NKNS_T7_trip2	N6-(DELTA2-ISOPENTENYL)-ADENINE		0.00845916	MoNA	204.1254
Kimchi_NKNS_T7_trip2	TRYPTOPHAN		0.02504667	Sonn	205.0974
Kimchi_NKNS_T7_trip2	BIS-(ACETYL)DIAMINOPENTANE		2.31E-05	MoNA	209.1246
Kimchi_NKNS_T7_trip2	INDOXYL SULFATE		1.39E-05	MoNA	212.0073
Kimchi_NKNS_T7_trip2	HARMINE		0.00045301	MoNA	213.0987
Kimchi_NKNS_T7_trip2	DETHIOBIOTIN		0.05304695	MoNA	213.123
Kimchi_NKNS_T7_trip2	3-CHLORO-TYROSINE		0.04661988	MoNA	214.024
Kimchi_NKNS_T7_trip2	KINETIN		0.01342123	MoNA	214.071
Kimchi_NKNS_T7_trip2	KAINIC ACID		0.00278821	MoNA	214.1073
Kimchi_NKNS_T7_trip2	5-SULFOSALICYLIC ACID		1.39E-05	MoNA	216.9798
Kimchi_NKNS_T7_trip2	8-METHOXYPSORALEN		0.00023685	MoNA	217.0498
Kimchi_NKNS_T7_trip2	8-CHLRO-1-TETRAHYDRONORHARMANONE		1.34E-05	MoNA	219.034
Kimchi_NKNS_T7_trip2	2-HYDROXY-3,4-DIMETHOXYBENZOIC ACID		0.00022477	MoNA	221.041
Kimchi_NKNS_T7_trip2	5-HYDROXY-TRYPTOPHAN		0.01283051	Sonn	221.0921
Kimchi_NKNS_T7_trip2	OXITRIPTAN 1		0.31369769	MoNA	221.0951
Kimchi_NKNS_T7_trip2	2-HYDROXYCHALCONE		0.00027802	MoNA	225.0921
Kimchi_NKNS_T7_trip2	ETOFYLLINE		0.0011137	MoNA	225.0979
Kimchi_NKNS_T7_trip2	2',3'-DIDEOXYTHYMIDINE		0.00023629	MoNA	227.1019
Kimchi_NKNS_T7_trip2	N-(CINNAMOYL)-GLYCINE		2.29E-05	MoNA	228.0686
Kimchi_NKNS_T7_trip2	PROLINE-HYDROXYPROLINE		1.48E-05	MoNA	229.1177
Kimchi_NKNS_T7_trip2	ERGOTHIONEINE		0.0002426	MoNA	230.0994
Kimchi_NKNS_T7_trip2	2-[(2-AMINOBENZOYL)AMINO]PROPANOIC ACID		0.02554287	MoNA	231.076
Kimchi_NKNS_T7_trip2	TRYPTOPHAN ETHYL ESTER		0.15458047	MoNA	231.1138
Kimchi_NKNS_T7_trip2	MELATONIN		0.0456511	MoNA	231.114
Kimchi_NKNS_T7_trip2	ETHYL 2,3-DIOXO-1,4-DIHYDROQUINOLINE-4-CARBOXYLATE		0.11757756	MoNA	232.0577
Kimchi_NKNS_T7_trip2	SUBERYL GLYCINE		0.0169892	MoNA	232.1183
Kimchi_NKNS_T7_trip2	2',3'-DIDEOXYADENOSINE		0.41586919	MoNA	236.1129
Kimchi_NKNS_T7_trip2	6-METHYLFLAVONE		0.00541103	MoNA	237.0883
Kimchi_NKNS_T7_trip2	CYSTINE		0.03147374	MoNA	239.0138
Kimchi_NKNS_T7_trip2	N-ACETYL-D-GALACTOSAMINE [M+NA]+		0.00597812	MoNA	244.079
Kimchi_NKNS_T7_trip2	BENZOPHENONE-2		1.35E-05	MoNA	245.0481
Kimchi_NKNS_T7_trip2	URIDINE		0.00590723	Sonn	245.075
Kimchi_NKNS_T7_trip2	LEUCYL-LEUCINE		1.37E-05	MoNA	245.1857
Kimchi_NKNS_T7_trip2	PYRIDOXAL 5-PHOSPHATE		0.00024726	MoNA	246.017
Kimchi_NKNS_T7_trip2	ISOPIMPINELLIN		0.00415869	MoNA	247.0578
Kimchi_NKNS_T7_trip2	N-ACETYL-TRYPTOPHAN		0.01514614	MoNA	247.1137
Kimchi_NKNS_T7_trip2	5'-DEOXYADENOSINE		0.08097635	MoNA	250.0928
Kimchi_NKNS_T7_trip2	NEOPTERIN		1.42E-05	MoNA	252.0723
Kimchi_NKNS_T7_trip2	DEOXYADENOSINE		0.0001654	MoNA	252.1091
Kimchi_NKNS_T7_trip2	METHYL 3,4,5-TRIMETHOXYCINNAMATE		3.90728007	MoNA	253.1071
Kimchi_NKNS_T7_trip2	7,8-DIHYDRONEOPTERIN		2.18E-05	MoNA	254.0927
Kimchi_NKNS_T7_trip2	5,7-DIHYDROXYFLAVANONE		0.00567094	MoNA	255.0686
Kimchi_NKNS_T7_trip2	1-PENTANONE, 3-HYDROXY-1,5-DIPHENYL-		0.00052793	MoNA	255.1355
Kimchi_NKNS_T7_trip2	BETA-N-ACETYLGLUCOSAMINE		0.00347345	MoNA	256.0628
Kimchi_NKNS_T7_trip2	METHYL 2-[(2,3-DIHYDROXYBENZOYL)AMINO]-3-HYDROXYPROPANOATE		0.01540606	MoNA	256.081
Kimchi_NKNS_T7_trip2	ANHYDROBRAZILIC ACID		0.00418232	MoNA	257.0413
Kimchi_NKNS_T7_trip2	GLUCOSAMINE 6-SULFATE		0.00250467	MoNA	258.0279
Kimchi_NKNS_T7_trip2	5-METHYLURIDINEPEAK1		0.00274096	Sonn	259.0919
Kimchi_NKNS_T7_trip2	5-METHYLURIDINE		0.24994683	MoNA	259.0922
Kimchi_NKNS_T7_trip2	HOMOVANILLIC ACID SULFATE		0.00022977	MoNA	261.0067
Kimchi_NKNS_T7_trip2	GLUCOSE-6-PHOSPHATE		0.01443728	Sonn	261.037
Kimchi_NKNS_T7_trip2	PURPUROGALLIN-4-CARBOXYLIC ACID		0.02757496	MoNA	263.0209
Kimchi_NKNS_T7_trip2	7,8-DIMETHYLALLOXAZINE (LUMICHROME)		0.07341509	MoNA	265.073
Kimchi_NKNS_T7_trip2	CARBOBENZOXY-L-ASPARAGINE		0.40677205	MoNA	265.0846
Kimchi_NKNS_T7_trip2	PHENYLACETYL-GLUTAMINE		0.00023869	MoNA	265.1214
Kimchi_NKNS_T7_trip2	LINAMARIN		0.00323716	MoNA	265.1382
Kimchi_NKNS_T7_trip2	7-CHLORO-4-METHYL-2-OXOCHROMEN-6-YL PROPANOATE		0.25495617	MoNA	267.0388
Kimchi_NKNS_T7_trip2	OBLIQUIN		1.36E-05	MoNA	267.0582
Kimchi_NKNS_T7_trip2	FORMONONETIN		0.02849649	MoNA	267.0667
Kimchi_NKNS_T7_trip2	ADENOSINE		0.00961698	Sonn	268.1043
Kimchi_NKNS_T7_trip2	INOSINE		1.34E-05	Sonn	269.0895
Kimchi_NKNS_T7_trip2	(3AR,5S,5AS,9AR)-5,8-DIMETHYL-1-METHYLIDENE-4,5,5A,6,9,9A-HEXAHYDRO-3AH-AZULENO[6,5-B]FURAN-2,7-DIONE		1.49E-05	MoNA	269.1119
Kimchi_NKNS_T7_trip2	N-ACETYLCARNOSINE		0.04673803	MoNA	269.1205
Kimchi_NKNS_T7_trip2	ESTRONE		0.0363413	MoNA	269.1559
Kimchi_NKNS_T7_trip2	2-(1-HYDROXY-1-METHOXY-3-METHYLBUTYL)-6-METHYL-5H-[1,3]DIOXOLO[4,5-C]PYRIDIN-4-ONE		0.00025252	MoNA	270.1335
Kimchi_NKNS_T7_trip2	ALPHA-ARBUTIN		0.12440632	MoNA	271.081
Kimchi_NKNS_T7_trip2	ANGOLENSIN (R)		0.00061431	MoNA	271.1007
Kimchi_NKNS_T7_trip2	5-[(E)-2-(3,5-DIHYDROXYPHENYL)ETHENYL]-2-METHOXYBENZENE-1,3-DIOL		1.41E-05	MoNA	273.0816
Kimchi_NKNS_T7_trip2	(2Z)-2-BENZYLIDENE-6-METHOXY-1-BENZOFURAN-3(2H)-ONE		1.44E-05	MoNA	275.0703
Kimchi_NKNS_T7_trip2	DAIDZEIN		0.00022905	MoNA	277.049
Kimchi_NKNS_T7_trip2	2-(4-CHLOROPHENYL)-1-(2,4,6-TRIHYDROXYPHENYL)ETHANONE		0.02251837	MoNA	279.0465
Kimchi_NKNS_T7_trip2	3-[(3AS,8R,8AR)-8-HYDROXY-6,8-DIMETHYL-3-METHYLIDENE-2-OXO-3A,4,5,8A-TETRAHYDROCYCLOHEPTA[B]FURAN-7-YL]PROPANOIC ACID		0.01207438	MoNA	279.1294
Kimchi_NKNS_T7_trip2	VITAMIN K4		1.38E-05	MoNA	281.0737
Kimchi_NKNS_T7_trip2	LUVANGETIN		0.30495499	MoNA	281.0797
Kimchi_NKNS_T7_trip2	(E)-5-HYDROXY-1,7-DIPHENYLHEPT-1-EN-3-ONE		0.00318991	MoNA	281.1493
Kimchi_NKNS_T7_trip2	1-METHYLADENOSINE		0.00236289	Sonn	282.1191
Kimchi_NKNS_T7_trip2	L-METHYLADENOSINE		0.02688972	MoNA	282.1229
Kimchi_NKNS_T7_trip2	RHEIN		0.00025868	MoNA	283.0231
Kimchi_NKNS_T7_trip2	GUANOSINE		0.00066161	Sonn	284.0984
Kimchi_NKNS_T7_trip2	METHYL 2-BENZAMIDO-3-PHENYLPROPANOATE		1.63E-05	MoNA	284.1332
Kimchi_NKNS_T7_trip2	XANTHOSINE		0.00024389	MoNA	285.0884
Kimchi_NKNS_T7_trip2	PIPERINE		0.00025949	MoNA	286.1491
Kimchi_NKNS_T7_trip2	DEHYDROABIETYLAMINE		0.00022798	MoNA	286.2476
Kimchi_NKNS_T7_trip2	2'-HYDROXY-A-NAPHTHOFLAVONE		0.00257555	MoNA	287.0702
Kimchi_NKNS_T7_trip2	LICOCHALCONE B		0.00827013	MoNA	287.0867
Kimchi_NKNS_T7_trip2	DEHYDROCURVULARIN		0.0025283	MoNA	291.1213
Kimchi_NKNS_T7_trip2	N-ACETYLMURAMIC ACID		0.04357175	MoNA	292.1022
Kimchi_NKNS_T7_trip2	7-METHOXY-8-(3-METHYL-5-OXO-2H-FURAN-4-YL)CHROMEN-2-ONE		0.04602916	MoNA	295.0601
Kimchi_NKNS_T7_trip2	CRYPTOTANSHINONE		0.02178587	MoNA	297.1526
Kimchi_NKNS_T7_trip2	DIOSMETIN		0.00014789	MoNA	299.0627
Kimchi_NKNS_T7_trip2	3(2'-CHLOROPHENYL)-7-ETHOXYCOUMARIN		0.00024008	MoNA	301.0598
Kimchi_NKNS_T7_trip2	P-CRESOL GLUCURONIDE		0.03312776	MoNA	302.1209
Kimchi_NKNS_T7_trip2	BRACTEATIN		0.0002458	MoNA	303.0451
Kimchi_NKNS_T7_trip2	STERNBIN		0.0742421	MoNA	303.0871
Kimchi_NKNS_T7_trip2	2,6-DIHYDROXY-7-METHOXY-1,1,4A-TRIMETHYL-3,4,10,10A-TETRAHYDRO-2H-PHENANTHREN-9-ONE		0.0796295	MoNA	303.165
Kimchi_NKNS_T7_trip2	HERACLENOL		0.00890811	MoNA	305.107
Kimchi_NKNS_T7_trip2	BENZOPHENONE-4		0.00356797	MoNA	307.0237
Kimchi_NKNS_T7_trip2	4-METHOXY-9-(2-METHYLBUT-3-EN-2-YL)FURO[3,2-G]CHROMEN-7-ONE		0.16518986	MoNA	307.0938
Kimchi_NKNS_T7_trip2	(3S)-8-HYDROXY-3-METHYL-3,4-DIHYDRO-2H-BENZO[A]ANTHRACENE-1,7,12-TRIONE		0.03532525	MoNA	307.0958
Kimchi_NKNS_T7_trip2	(1E,4Z,6E)-5-HYDROXY-1,7-BIS(4-HYDROXYPHENYL)HEPTA-1,4,6-TRIEN-3-ONE		0.06644455	MoNA	307.1016
Kimchi_NKNS_T7_trip2	GLUTATHIONE REDUCED		0.08385908	MoNA	308.0896
Kimchi_NKNS_T7_trip2	2'-DEOXYURIDINE 5'-MONOPHOSPHATE		1.16785993	Sonn	309.0488
Kimchi_NKNS_T7_trip2	5-HYDROXY-7-(HYDROXYMETHYL)-2-METHYL-2-(5-OXOOXOLAN-2-YL)-3H-CHROMEN-4-ONE		0.00994778	MoNA	310.1283
Kimchi_NKNS_T7_trip2	PIPERANINE		1.43E-05	MoNA	310.1436
Kimchi_NKNS_T7_trip2	(3R)-4,4-DIMETHYL-3-[(2S,3R,4S,5S,6R)-3,4,5-TRIHYDROXY-6-(HYDROXYMETHYL)OXAN-2-YL]OXYOXOLAN-2-ONE		0.0865764	MoNA	310.1462
Kimchi_NKNS_T7_trip2	ALPHA-GLUTAMYL-TYROSINE		0.00023662	MoNA	311.1231
Kimchi_NKNS_T7_trip2	1,7,8-TRIHYDROXY-3-METHYL-2,3,4,7-TETRAHYDRO-1H-BENZO[A]ANTHRACEN-12-ONE		0.00017693	MoNA	311.128
Kimchi_NKNS_T7_trip2	2-[2-(3,4-DIMETHOXYPHENYL)ETHYL]-4-METHOXY-2,3-DIHYDROPYRAN-6-ONE		0.52527114	MoNA	315.1198
Kimchi_NKNS_T7_trip2	TANSHINONE IIA		2.55E-05	MoNA	317.1155
Kimchi_NKNS_T7_trip2	1H-2-BENZOXACYCLOTETRADECIN-1-ONE, 3,4,5,6,7,8,9,10-OCTAHYDRO-14,16-DIHYDROXY-3-METHYL-7-OXO-, (E)-		0.00966423	MoNA	317.145
Kimchi_NKNS_T7_trip2	ZEARALENOL		0.00061435	MoNA	319.1593
Kimchi_NKNS_T7_trip2	VULPINIC ACID		0.00023805	MoNA	323.0917
Kimchi_NKNS_T7_trip2	NEOBAVAISOFLAVONE		3.08E-05	MoNA	323.1238
Kimchi_NKNS_T7_trip2	2-[6-(DIETHYLAMINO)PURIN-9-YL]-5-(HYDROXYMETHYL)OXOLANE-3,4-DIOL		0.1810685	MoNA	324.162
Kimchi_NKNS_T7_trip2	URIDINE-5-MONOPHOSPHATE		0.02603908	MoNA	325.0393
Kimchi_NKNS_T7_trip2	(-)-BILOBALIDE		0.00024043	MoNA	325.0967
Kimchi_NKNS_T7_trip2	GLABRANINE		0.00593086	MoNA	325.1436
Kimchi_NKNS_T7_trip2	BERGENIN		0.02570828	MoNA	327.0681
Kimchi_NKNS_T7_trip2	(1S,8S,9S,10S,13R)-6,9,10-TRIMETHYL-2-OXO-4,14-DIOXATETRACYCLO[7.5.0.0??,????.0??,???]TETRADECA-3(7),5-DIEN-8-YL ACETATE		0.09406678	MoNA	327.1194
Kimchi_NKNS_T7_trip2	HIRSUTANONE		0.00385152	MoNA	327.1233
Kimchi_NKNS_T7_trip2	3-(1,2-DIHYDROXYPROPYL)-1,6,8-TRIHYDROXYANTHRACENE-9,10-DIONE		0.01524066	MoNA	329.0681
Kimchi_NKNS_T7_trip2	3-HYDROXY-3',4',5'-TRIMETHOXYFLAVONE		1.47E-05	MoNA	329.1011
Kimchi_NKNS_T7_trip2	ADENOSINE 3',5'-CYCLIC MONOPHOSPHATE		0.00023626	Sonn	330.067
Kimchi_NKNS_T7_trip2	5,13,15-TRIHYDROXY-9-METHYL-10-OXABICYCLO[10.4.0]HEXADECA-1(12),13,15-TRIENE-3,11-DIONE		0.00923891	MoNA	331.1104
Kimchi_NKNS_T7_trip2	SCLAREOL		0.00485678	Sonn	331.2593
Kimchi_NKNS_T7_trip2	ANISOCOUMARIN H		1.44E-05	MoNA	332.1798
Kimchi_NKNS_T7_trip2	NICOTINAMIDE MONONUCLEOTIDE		0.00022451	MoNA	335.0648
Kimchi_NKNS_T7_trip2	EPICATECHIN		0.02355804	MoNA	335.0739
Kimchi_NKNS_T7_trip2	SAPPANONE A DIMETHYL ETHER		0.01375204	MoNA	335.0949
Kimchi_NKNS_T7_trip2	[1-(7-METHOXY-2-OXOCHROMEN-8-YL)-3-METHYL-2-OXOBUTYL] ACETATE		0.00552917	MoNA	336.139
Kimchi_NKNS_T7_trip2	AESCULIN		0.00541103	MoNA	339.0774
Kimchi_NKNS_T7_trip2	2-(3,4-DIHYDROXYPHENYL)-5,7-DIHYDROXY-6,8-DIMETHOXYCHROMEN-4-ONE		0.04576924	MoNA	345.055
Kimchi_NKNS_T7_trip2	THIAMINE MONOPHOSPHATE		0.1526429	MoNA	345.0752
Kimchi_NKNS_T7_trip2	MALTITOL		0.0481085	MoNA	345.1394
Kimchi_NKNS_T7_trip2	GUANOSINE 3',5'-CYCLIC MONOPHOSPHATE		4.09E-05	Sonn	346.054
Kimchi_NKNS_T7_trip2	KINETIN-9-RIBOSIDE		0.00024551	MoNA	348.1256
Kimchi_NKNS_T7_trip2	EVOXINE		0.00023874	MoNA	348.1404
Kimchi_NKNS_T7_trip2	INOSINE 5'-MONOPHOSPHATE		0.00023992	MoNA	349.0487
Kimchi_NKNS_T7_trip2	METHYL 2-(4A,6,10A-TRIHYDROXY-1-METHYL-5,10-DIOXO-3,4-DIHYDRO-1H-BENZO[G]ISOCHROMEN-3-YL)ACETATE		0.00022632	MoNA	349.0902
Kimchi_NKNS_T7_trip2	(2S,3R,4S,5S,6R)-2-[4-(3-HYDROXYBUTYL)PHENOXY]-6-(HYDROXYMETHYL)OXANE-3,4,5-TRIOL		0.3365705	MoNA	351.136
Kimchi_NKNS_T7_trip2	2,4-DIHYDROXYHEPTADEC-16-ENYL ACETATE		0.00257555	MoNA	351.2501
Kimchi_NKNS_T7_trip2	(4,7,7-TRIMETHYL-3-BICYCLO[2.2.1]HEPTANYL) (E)-3-(4-HYDROXY-3-METHOXYPHENYL)PROP-2-ENOATE		0.00732497	MoNA	353.1662
Kimchi_NKNS_T7_trip2	CANDIDONE		0.09879256	MoNA	353.1747
Kimchi_NKNS_T7_trip2	CHLOROGENIC ACID		0.00022879	MoNA	355.101
Kimchi_NKNS_T7_trip2	(9-HYDROXY-5,8-DIMETHYL-1-METHYLIDENE-2,6-DIOXO-4,8A,9,9A-TETRAHYDRO-3AH-AZULENO[6,7-B]FURAN-4-YL) 3-METHYLBUT-2-ENOATE		26.5009806	MoNA	359.1501
Kimchi_NKNS_T7_trip2	TURANOSE		0.3029229	MoNA	360.1506
Kimchi_NKNS_T7_trip2	5-HYDROXY-7-[2-(2-HYDROXY-5-OXO-2H-FURAN-3-YL)ETHYL]-7,8-DIMETHYL-5,6,6A,8,9,10-HEXAHYDRO-1H-BENZO[D][2]BENZOFURAN-3-ONE		0.01013681	MoNA	361.1714
Kimchi_NKNS_T7_trip2	(4R,6S,8S,9Z,11E)-16-CHLORO-17,19-DIHYDROXY-4-METHYL-3,7-DIOXATRICYCLO[13.4.0.0???,???]NONADECA-1(15),9,11,16,18-PENTAENE-2,13-DIONE		0.0833865	MoNA	363.0668
Kimchi_NKNS_T7_trip2	MALTOSE [M+NA]+		0.07374589	MoNA	365.1053
Kimchi_NKNS_T7_trip2	CELLOBIOSE (D[+])		0.03468727	MoNA	365.1061
Kimchi_NKNS_T7_trip2	(7E,13E)-9,15-DIHYDROXY-4,10,16-TRIMETHYL-1,5,11-TRIOXACYCLOHEXADECA-7,13-DIENE-2,6,12-TRIONE		0.00025243	MoNA	365.1203
Kimchi_NKNS_T7_trip2	METHYL CHLOROGENATE		0.23035845	MoNA	367.1024
Kimchi_NKNS_T7_trip2	8-HYDROXY-6-METHOXY-7-[(2S,3R,4S,5S,6R)-3,4,5-TRIHYDROXY-6-(HYDROXYMETHYL)OXAN-2-YL]OXYCHROMEN-2-ONE		0.00231564	MoNA	369.0857
Kimchi_NKNS_T7_trip2	2,4-DIHYDROXY-6-METHYL-3-[(2E,4E)-3-METHYL-5-[(1R,2R,6R)-1,2,6-TRIMETHYL-3-OXOCYCLOHEXYL]PENTA-2,4-DIENYL]BENZALDEHYDE		0.00081269	MoNA	369.205
Kimchi_NKNS_T7_trip2	MYRISTOYL-CARNITINE		0.22426219	MoNA	372.3108
Kimchi_NKNS_T7_trip2	(4R,8S)-17-CHLORO-2,18-DIMETHOXY-7,9,13-TRIOXAPENTACYCLO[10.8.0.0??,?????.0???,???.0?????,?????]ICOSA-1(12),2,5,10,14,16,18-HEPTAEN-20-ONE		0.01703646	MoNA	373.0439
Kimchi_NKNS_T7_trip2	GENIPOSIDIC ACID		0.04373715	MoNA	373.1184
Kimchi_NKNS_T7_trip2	2-HYDROXY-4-METHOXY-3,5-BIS(3-METHYLBUT-2-ENYL)-6-PENTYLBENZOIC ACID		0.00012087	MoNA	373.2442
Kimchi_NKNS_T7_trip2	8-METHOXY-7-[(E)-3-METHYL-4-(4-METHYL-5-OXO-2H-FURAN-2-YL)BUT-2-ENOXY]CHROMEN-2-ONE		0.00024091	MoNA	374.1533
Kimchi_NKNS_T7_trip2	MELIBIOSE		0.00024134	MoNA	377.083
Kimchi_NKNS_T7_trip2	RESERPILINE		0.01096382	MoNA	381.1854
Kimchi_NKNS_T7_trip2	2-[[1-(4-NITROBENZOYL)PYRROLIDINE-2-CARBONYL]AMINO]BENZOIC ACID		0.00243378	MoNA	382.1089
Kimchi_NKNS_T7_trip2	METHYL ASTERRATE		1.44E-05	MoNA	385.0907
Kimchi_NKNS_T7_trip2	6,7-DIMETHOXY-8-[(2S,3R,4S,5S,6R)-3,4,5-TRIHYDROXY-6-(HYDROXYMETHYL)OXAN-2-YL]OXYCHROMEN-2-ONE		0.0002425	MoNA	385.1061
Kimchi_NKNS_T7_trip2	[(3AS,4S,5S,6E,10Z,11AR)-6-FORMYL-5-HYDROXY-10-(HYDROXYMETHYL)-3-METHYLIDENE-2-OXO-3A,4,5,8,9,11A-HEXAHYDROCYCLODECA[B]FURAN-4-YL] 2-METHYLPROP-2-ENOATE		0.00023279	MoNA	385.1193
Kimchi_NKNS_T7_trip2	2,3-BIS[(4-HYDROXY-3-METHOXYPHENYL)METHYL]BUTANE-1,4-DIOL		0.00024017	MoNA	385.1608
Kimchi_NKNS_T7_trip2	ACTINONIN		0.00023462	MoNA	386.2655
Kimchi_NKNS_T7_trip2	[12-HYDROXY-6-(HYDROXYMETHYL)-10-METHYL-2-(4-METHYLPENT-3-ENYL)DODECA-2,6,10-TRIENYL] ACETATE		0.03036318	MoNA	387.2495
Kimchi_NKNS_T7_trip2	(2S,3R,4S,5S,6R)-2-[3-HYDROXY-5-[(Z)-2-(4-HYDROXYPHENYL)ETHENYL]PHENOXY]-6-(HYDROXYMETHYL)OXANE-3,4,5-TRIOL		0.83164386	MoNA	389.1242
Kimchi_NKNS_T7_trip2	ILICICOLIN A		0.0148626	MoNA	391.2055
Kimchi_NKNS_T7_trip2	DAPHNORETINE ACETATE		2.18E-05	MoNA	395.0787
Kimchi_NKNS_T7_trip2	SYRINGIN		0.11443491	MoNA	395.1319
Kimchi_NKNS_T7_trip2	(1R,2E,8S,10R,11S)-10,11-DIHYDROXY-6-(METHOXYMETHYL)-1,10-DIMETHYL-5-OXO-4,14-DIOXATRICYCLO[9.2.1.0??,???]TETRADECA-2,6-DIEN-8-YL 2-METHYLPROP-2-ENOATE		0.00024634	MoNA	395.1667
Kimchi_NKNS_T7_trip2	BRUCINE		9.12E-05	MoNA	395.196
Kimchi_NKNS_T7_trip2	S-ADENOSYLMETHIONINE (SAM)		0.27111836	MoNA	399.1435
Kimchi_NKNS_T7_trip2	6-FORMYL-5-HYDROXY-10-(HYDROXYMETHYL)-3-METHYLIDENE-2-OXO-2H,3H,3AH,4H,5H,8H,9H,11AH-CYCLODECA[B]FURAN-4-YL 2-METHYLBUTANOATE		0.00023753	MoNA	401.1549
Kimchi_NKNS_T7_trip2	(5-BENZOYLOXY-3-CHLORO-4,6-DIHYDROXYCYCLOHEXEN-1-YL)METHYL BENZOATE		0.00255192	MoNA	403.0929
Kimchi_NKNS_T7_trip2	GMELINOL		0.12152359	MoNA	403.1778
Kimchi_NKNS_T7_trip2	(9-ACETYLOXY-8,8-DIMETHYL-2-OXO-9,10-DIHYDROPYRANO[2,3-F]CHROMEN-10-YL) (Z)-2-METHYLBUT-2-ENOATE		4.79E-05	MoNA	404.1732
Kimchi_NKNS_T7_trip2	[(2R,3S,4R)-5-(2,4-DIOXOPYRIMIDIN-1-YL)-4-HYDROXY-2-(HYDROXYMETHYL)OXOLAN-3-YL] 4-HYDROXY-2-METHOXY-6-METHYLBENZOATE		5.68E-05	MoNA	407.1046
Kimchi_NKNS_T7_trip2	METHYL (1S)-7-HYDROXY-7-METHYL-1-[(2S,3R,4S,5S,6R)-3,4,5-TRIHYDROXY-6-(HYDROXYMETHYL)OXAN-2-YL]OXY-4A,5,6,7A-TETRAHYDRO-1H-CYCLOPENTA[C]PYRAN-4-CARBOXYLATE		0.00019202	MoNA	408.1852
Kimchi_NKNS_T7_trip2	CRATOXYARBORENONE E		0.00024476	MoNA	409.1692
Kimchi_NKNS_T7_trip2	3-O-METHYLFUNICONE		0.06538125	MoNA	411.1046
Kimchi_NKNS_T7_trip2	GLYCOCHENODEOXYCHOLIC ACID [M+H-H4O2]+		0.00033749	MoNA	414.3003
Kimchi_NKNS_T7_trip2	[(6E,10Z)-10-(ACETYLOXYMETHYL)-6-FORMYL-3-METHYLIDENE-2-OXO-3A,4,5,8,9,11A-HEXAHYDROCYCLODECA[B]FURAN-4-YL] 2-METHYLBUTANOATE		2.45E-05	MoNA	422.2129
Kimchi_NKNS_T7_trip2	DIHYDROMUNDULETONE		0.00262281	MoNA	425.191
Kimchi_NKNS_T7_trip2	OSAJIN		0.00023476	MoNA	427.1513
Kimchi_NKNS_T7_trip2	METHYL DICHLOROASTERRATE		0.00022792	MoNA	429.0115
Kimchi_NKNS_T7_trip2	(E)-RESVERATROLOSIDE		0.03296236	MoNA	429.1179
Kimchi_NKNS_T7_trip2	(1S,2R,5R,6R,10R,13S,15S)-5-[(2R,3E,5R)-5,6-DIMETHYLHEPT-3-EN-2-YL]-6,10-DIMETHYL-16,17-DIOXAPENTACYCLO[13.2.2.0??,???.0??,???.0?????,?????]NONADEC-18-EN-13-OL		0.00018732	MoNA	429.3302
Kimchi_NKNS_T7_trip2	CHOLIC ACID		0.01089294	MoNA	431.2766
Kimchi_NKNS_T7_trip2	PURPACTIN A		3.23E-05	MoNA	432.1987
Kimchi_NKNS_T7_trip2	GLYCOCHENODEOXYCHOLIC ACID [M+H-H2O]+		0.00016207	MoNA	432.3094
Kimchi_NKNS_T7_trip2	GUAJAVARIN		0.00522199	MoNA	433.0839
Kimchi_NKNS_T7_trip2	PRUNIN		0.00022497	MoNA	435.1245
Kimchi_NKNS_T7_trip2	PICROPODOPHYLLIN		0.00024166	MoNA	437.1268
Kimchi_NKNS_T7_trip2	KAEMPFEROL 3-ALPHA-L-ARABINOPYRANOSIDE		0.00028308	MoNA	441.0741
Kimchi_NKNS_T7_trip2	11-(HYDROXYMETHYL)-2,6,6,14,19-PENTAMETHYL-7,16,18-TRIOXAPENTACYCLO[12.6.1.0??,????.0???,?????.0?????,????]HENICOSA-5(10),11-DIENE-3,8,15,20-TETRONE		1.47E-05	MoNA	443.1693
Kimchi_NKNS_T7_trip2	(2R,3S)-7-[(2S,3R,4R,5S)-3,4-DIHYDROXY-5-(HYDROXYMETHYL)OXOLAN-2-YL]OXY-2-(3,4-DIHYDROXYPHENYL)-3,4-DIHYDRO-2H-CHROMENE-3,5-DIOL		0.23739987	MoNA	445.1051
Kimchi_NKNS_T7_trip2	[8,8-DIMETHYL-10-(3-METHYLBUT-2-ENOYLOXY)-2-OXO-9,10-DIHYDROPYRANO[2,3-F]CHROMEN-9-YL] 3-METHYLBUTANOATE		0.00026268	MoNA	446.2167
Kimchi_NKNS_T7_trip2	QUERCITRIN		0.0794641	MoNA	447.0934
Kimchi_NKNS_T7_trip2	2-[[4-(2,4-DIHYDROXY-3,5,6-TRIMETHYLBENZOYL)OXY-2-HYDROXY-6-METHYLBENZOYL]AMINO]-3-HYDROXYBUTANOIC ACID		0.01431913	MoNA	448.166
Kimchi_NKNS_T7_trip2	[(2R,3R,4S,5R,6S)-6-[(3S,4S,5S,6R)-4,5-DIHYDROXY-6-(HYDROXYMETHYL)OXAN-3-YL]OXY-3,4,5-TRIHYDROXYOXAN-2-YL]METHYL BENZOATE		0.00024378	MoNA	453.1367
Kimchi_NKNS_T7_trip2	METHYL 2-[[4-HYDROXY-3-(3-METHYLBUT-2-ENYL)PHENYL]METHYL]-3-(4-HYDROXYPHENYL)-4-METHOXY-5-OXOFURAN-2-CARBOXYLATE		0.00024959	MoNA	456.2057
Kimchi_NKNS_T7_trip2	11-(2-BROMO-3,6-DIMETHOXYPHENYL)-3,3-DIMETHYL-2,3,4-TRIHYDRO-5H,10H,11H-BENZO[ B]BENZO[2,1-F]1,4-DIAZEPIN-1-ONE		0.0002405	MoNA	457.1128
Kimchi_NKNS_T7_trip2	MUNDULONE		0.01559509	MoNA	457.1658
Kimchi_NKNS_T7_trip2	LOBARIC ACID		6.44E-05	MoNA	457.1812
Kimchi_NKNS_T7_trip2	[(2R,3S,4S,5R,6R)-6-[(2S,3S,4S,5R)-3,4-DIHYDROXY-2,5-BIS(HYDROXYMETHYL)OXOLAN-2-YL]OXY-3,4,5-TRIHYDROXYOXAN-2-YL]METHYL 4-HYDROXYBENZOATE		0.00024251	MoNA	461.1317
Kimchi_NKNS_T7_trip2	CARAPIN		0.00971149	MoNA	467.2069
Kimchi_NKNS_T7_trip2	HEDERAGENIN		0.00022819	MoNA	471.3534
Kimchi_NKNS_T7_trip2	7-HYDROXY-2,6,9,12,17,17-HEXAMETHYL-22-METHYLIDENE-5,16,19,21-TETRAOXAHEPTACYCLO[10.8.1.1??,???.0??,????.0??,???.0????,?????.0?????,?????]DOCOS-13-ENE-4,8,15-TRIONE		0.00026378	MoNA	479.1682
Kimchi_NKNS_T7_trip2	DG-C8-MEIQX		0.27378843	MoNA	479.1924
Kimchi_NKNS_T7_trip2	(2R,7S,13R,14R,16S,19R,20S)-19-(FURAN-3-YL)-11-HYDROXY-9,9,13,20-TETRAMETHYL-4,8,15,18-TETRAOXAHEXACYCLO[11.9.0.0??,???.0??,?????.0?????,?????.0?????,?????]DOCOS-10-ENE-5,12,17-TRIONE		0.01179084	MoNA	483.164
Kimchi_NKNS_T7_trip2	4-(2-NITROETHYL)PHENYL 6-O-??-D-XYLOPYRANOSYL-??-D-GLUCOPYRANOSIDE		0.00023026	MoNA	484.1422
Kimchi_NKNS_T7_trip2	TAUROLITHOCHOLIC ACID		1.49E-05	MoNA	484.3117
Kimchi_NKNS_T7_trip2	5-(1,2,3,4,5,6-HEXAHYDROXYHEXOXY)-6-HYDROXY-3-METHOXY-9-METHYL-4,5-DIHYDRO-3H-PYRANO[3,4-H][1]BENZOXEPINE-2,7-DIONE		1.38E-05	MoNA	485.126
Kimchi_NKNS_T7_trip2	8BETA-HYDROXYCARAPIN, 3,8-HEMIACETAL		0.00290636	MoNA	485.2163
Kimchi_NKNS_T7_trip2	CDP-CHOLINE		0.06540488	MoNA	487.1031
Kimchi_NKNS_T7_trip2	PLUMIERIDE		0.06982349	MoNA	488.1685
Kimchi_NKNS_T7_trip2	[(4E)-7-ACETYLOXY-6-HYDROXY-2-METHYL-10-OXO-2,3,6,7,8,9-HEXAHYDROOXECIN-3-YL] (E)-BUT-2-ENOATE		0.01131826	MoNA	490.1766
Kimchi_NKNS_T7_trip2	(1R,2R,4S,7S,8R,9R,10S,11R,12S,13S,14R,17R,18R,19R)-8-(ACETYLOXY)-10,19-DIHYDROXY-1,9,18-TRIMETHYL-15-OXO-16,20-DIOXAHEXACYCLO[15.3.2.0??,????.0???,????.0???,????.0?????,?????]DOCOS-5-ENE-5-CARBOXYLIC ACID		1.43E-05	MoNA	491.2281
Kimchi_NKNS_T7_trip2	(1R,4S,7R,8S)-7-[(2E,4E)-HEXA-2,4-DIENOYL]-3-HYDROXY-8-[(2S)-3-HYDROXY-2,4-DIMETHYL-5-OXO-2,5-DIHYDROFURAN-2-YL]-5-[(2E,4E)-1-HYDROXYHEXA-2,4-DIEN-1-YLIDENE]-1,3-DIMETHYLBICYCLO[2.2.2]OCTANE-2,6-DIONE		0.00025763	MoNA	495.2061
Kimchi_NKNS_T7_trip2	NEOANDROGRAPHOLIDE		0.00023991	MoNA	498.299
Kimchi_NKNS_T7_trip2	(3E,5S,7R,8R,11E,13S,15R,16R)-3,5,7,11,13,15-HEXAMETHYL-8,16-BIS(1,3-OXAZOL-5-YLMETHYL)-1,9-DIOXACYCLOHEXADECA-3,11-DIENE-2,10-DIONE		0.23035845	MoNA	499.2785
Kimchi_NKNS_T7_trip2	4-[(E)-3-[(2R,3R,4S,5S,6R)-3-[(2S,3R,4R)-3,4-DIHYDROXY-4-(HYDROXYMETHYL)OXOLAN-2-YL]OXY-4,5-DIHYDROXY-6-(HYDROXYMETHYL)OXAN-2-YL]OXYBUT-1-ENYL]-3,5,5-TRIMETHYLCYCLOHEX-2-EN-1-ONE		0.00027254	MoNA	501.2283
Kimchi_NKNS_T7_trip2	[4A-HYDROXY-7-(HYDROXYMETHYL)-1-[3,4,5-TRIHYDROXY-6-(HYDROXYMETHYL)OXAN-2-YL]OXY-5,7A-DIHYDRO-1H-CYCLOPENTA[C]PYRAN-5-YL] 4-HYDROXYBENZOATE		0.00024261	MoNA	505.1362
Kimchi_NKNS_T7_trip2	MALTOTRIOSE		0.01663477	Sonn	505.176
Kimchi_NKNS_T7_trip2	RAFFINOSE		0.01663477	Sonn	505.176
Kimchi_NKNS_T7_trip2	CARMINIC ACID		0.00493845	MoNA	515.0743
Kimchi_NKNS_T7_trip2	METHYL (3R,4R,5R)-5-[(2R,3R,4S,5S,6R)-4,5-DIHYDROXY-6-(HYDROXYMETHYL)-3-[(E)-3-PHENYLPROP-2-ENOYL]OXYOXAN-2-YL]OXY-3,4-DIHYDROXYCYCLOHEXENE-1-CARBOXYLATE		0.02766948	MoNA	515.1375
Kimchi_NKNS_T7_trip2	[3,4,5-TRIHYDROXY-6-[[3,4,5-TRIHYDROXY-6-(HYDROXYMETHYL)OXAN-2-YL]OXYMETHYL]OXAN-2-YL] 2,6,6-TRIMETHYLCYCLOHEXENE-1-CARBOXYLATE		1.33E-05	MoNA	515.2066
Kimchi_NKNS_T7_trip2	GUANOSINE 5'-TRIPHOSPHATE		0.00023788	MoNA	521.9812
Kimchi_NKNS_T7_trip2	METHYL (3R,4R,5R)-3,4-DIHYDROXY-5-[(2R,3R,4S,5S,6R)-3,4,5-TRIHYDROXY-6-[[(E)-3-PHENYLPROP-2-ENOYL]OXYMETHYL]OXAN-2-YL]OXYCYCLOHEXENE-1-CARBOXYLATE		0.000239	MoNA	525.166
Kimchi_NKNS_T7_trip2	MELEZITOSE		0.19671085	MoNA	527.1577
Kimchi_NKNS_T7_trip2	2-(4-HYDROXYPHENYL)ETHYL (1S,4AR,7AR)-4A-HYDROXY-7-METHYL-5-OXO-1-[(2S,3R,4S,5S,6R)-3,4,5-TRIHYDROXY-6-(HYDROXYMETHYL)OXAN-2-YL]OXY-1,6,7,7A-TETRAHYDROCYCLOPENTA[C]PYRAN-4-CARBOXYLATE		0.00024292	MoNA	533.1551
Kimchi_NKNS_T7_trip2	3-DEOXO-3BETA-ACETOXYDEOXYDIHYDROGEDUNIN		0.00027939	MoNA	535.27
Kimchi_NKNS_T7_trip2	DESACETYL (7)KHIVORINIC ACID, METHYL ESTER		0.01597316	MoNA	537.2651
Kimchi_NKNS_T7_trip2	METHYL 3-[3,4-DIHYDROXY-5-(3-METHYLBUT-2-ENYL)PHENYL]-2-[[4-HYDROXY-3-(3-METHYLBUT-2-ENYL)PHENYL]METHYL]-4-METHOXY-5-OXOFURAN-2-CARBOXYLATE		0.00056074	MoNA	540.252
Kimchi_NKNS_T7_trip2	(1R,7S,8E,9S,14S,15S,17R)-8-ETHYLIDENE-15-(1-HYDROXYPROPAN-2-YL)-17-METHYL-7-{[(2S,3R,4S,5S,6R)-3,4,5-TRIHYDROXY-6-(HYDROXYMETHYL)OXAN-2-YL]OXY}-2,6,12-TRIOXATRICYCLO[12.2.1.0???,???]HEPTADEC-4-ENE-3,11-DIONE		1.42E-05	MoNA	543.2393
Kimchi_NKNS_T7_trip2	7-[(2S,3R,4R,5R,6S)-3,4,5-TRIHYDROXY-6-METHYLOXAN-2-YL]OXY-3-[4-[(2S,3R,4R,5R,6S)-3,4,5-TRIHYDROXY-6-METHYLOXAN-2-YL]OXYPHENYL]CHROMEN-4-ONE		0.01535881	MoNA	547.1834
Kimchi_NKNS_T7_trip2	5,7-DIHYDROXY-2-PHENYL-6-[3,4,5-TRIHYDROXY-6-(HYDROXYMETHYL)OXAN-2-YL]-8-(3,4,5-TRIHYDROXYOXAN-2-YL)CHROMEN-4-ONE		1.37E-05	MoNA	549.1591
Kimchi_NKNS_T7_trip2	DIHYDROCELASTRYL DIACETATE		0.00128863	MoNA	554.3434
Kimchi_NKNS_T7_trip2	(2S,3R,4S,5S,6R)-2-[4-[(3R,4S)-4-HYDROXY-4-[(4-HYDROXY-3-METHOXYPHENYL)METHYL]-3-(HYDROXYMETHYL)OXOLAN-2-YL]-2-METHOXYPHENOXY]-6-(HYDROXYMETHYL)OXANE-3,4,5-TRIOL		0.00024324	MoNA	561.1881
Kimchi_NKNS_T7_trip2	METHYL (2S,3R,4S)-4-[[(1R)-2-ACETYL-6,7-DIHYDROXY-3,4-DIHYDRO-1H-ISOQUINOLIN-1-YL]METHYL]-3-ETHENYL-2-[(2S,3R,4S,5S,6R)-3,4,5-TRIHYDROXY-6-(HYDROXYMETHYL)OXAN-2-YL]OXY-3,4-DIHYDRO-2H-PYRAN-5-CARBOXYLATE		0.00023786	MoNA	564.2126
Kimchi_NKNS_T7_trip2	5,7-DIHYDROXY-2-(4-HYDROXYPHENYL)-8-[3,4,5-TRIHYDROXY-6-(HYDROXYMETHYL)OXAN-2-YL]-6-(3,4,5-TRIHYDROXYOXAN-2-YL)CHROMEN-4-ONE		0.00023852	MoNA	565.1544
Kimchi_NKNS_T7_trip2	METHYL 8,11,15,20,22-PENTAHYDROXY-24-METHYL-13,18,27-TRIOXO-6-OXAHEPTACYCLO[15.10.2.0??,?????.0??,?????.0???,?????.0???,????.0????,?????]NONACOSA-3,5(14),11,15,19,21(26),22,24,28-NONAENE-7-CARBOXYLATE		0.00023907	MoNA	571.127
Kimchi_NKNS_T7_trip2	5,7-DIHYDROXY-2-(4-HYDROXYPHENYL)-3-[(2S,3R,4S,5S,6R)-3,4,5-TRIHYDROXY-6-[[(2S,3R,4S,5S)-3,4,5-TRIHYDROXYOXAN-2-YL]OXYMETHYL]OXAN-2-YL]OXYCHROMEN-4-ONE		0.00248104	MoNA	581.1491
Kimchi_NKNS_T7_trip2	METHYL (4S,5Z,6S)-4-[2-[[(1S,2R,3R,5R)-5-(1,3-DIHYDROXYPROPAN-2-YL)-3-HYDROXY-2-METHYLCYCLOPENTYL]METHOXY]-2-OXOETHYL]-5-ETHYLIDENE-6-[(2S,3R,4S,5S,6R)-3,4,5-TRIHYDROXY-6-(HYDROXYMETHYL)OXAN-2-YL]OXY-4H-PYRAN-3-CARBOXYLATE		0.00024053	MoNA	589.2495
Kimchi_NKNS_T7_trip2	8-[(2S,3R,4R,5S,6R)-3,4-DIHYDROXY-6-(HYDROXYMETHYL)-5-[(2S,3R,4S,5S,6R)-3,4,5-TRIHYDROXY-6-(HYDROXYMETHYL)OXAN-2-YL]OXYOXAN-2-YL]-5,7-DIHYDROXY-2-(4-HYDROXYPHENYL)CHROMEN-4-ONE		0.00024117	MoNA	595.1587
Kimchi_NKNS_T7_trip2	3-[(2S,3R,4S,5S,6R)-4,5-DIHYDROXY-6-(HYDROXYMETHYL)-3-[(2S,3R,4S,5R)-3,4,5-TRIHYDROXYOXAN-2-YL]OXYOXAN-2-YL]OXY-5,7-DIHYDROXY-2-(4-HYDROXYPHENYL)CHROMEN-4-ONE		1.69E-05	MoNA	603.1271
Kimchi_NKNS_T7_trip2	[(2R,3S,4S,5R,6S)-6-[2,3-DIHYDROXY-4-[(E)-3-(4-HYDROXYPHENYL)PROP-2-ENOYL]PHENOXY]-3,4,5-TRIHYDROXYOXAN-2-YL]METHYL (E)-3-(4-HYDROXYPHENYL)PROP-2-ENOATE		0.00278821	MoNA	603.1512
Kimchi_NKNS_T7_trip2	NARINGIN		0.00036083	MoNA	603.1716
Kimchi_NKNS_T7_trip2	[(2S,3R,4R,5R,6S)-2-[[(1AS,1BS,2S,5AR,6S,6AS)-1A-(HYDROXYMETHYL)-2-[(2S,3R,4S,5S,6R)-3,4,5-TRIHYDROXY-6-(HYDROXYMETHYL)OXAN-2-YL]OXY-2,5A,6,6A-TETRAHYDRO-1BH-OXIRENO[5,6]CYCLOPENTA[1,3-C]PYRAN-6-YL]OXY]-4,5-DIHYDROXY-6-METHYLOXAN-3-YL] (E)-3-PHENYLPROP-2-ENOATE		0.00024381	MoNA	637.2202
Kimchi_NKNS_T7_trip2	[(2S,3R,4S,5R,6S)-6-[[(1AS,1BS,2S,5AR,6S,6AS)-1A-(HYDROXYMETHYL)-2-[(2S,3R,4S,5S,6R)-3,4,5-TRIHYDROXY-6-(HYDROXYMETHYL)OXAN-2-YL]OXY-2,5A,6,6A-TETRAHYDRO-1BH-OXIRENO[5,6]CYCLOPENTA[1,3-C]PYRAN-6-YL]OXY]-4,5-DIHYDROXY-2-METHYLOXAN-3-YL] (E)-3-(4-METHOXYPHENYL)PROP-2-ENOATE		0.00420595	MoNA	667.2303
Kimchi_NKNS_T7_trip2	(2E,6E,10E)-14-[(2S,3R,4S,5S,6R)-4,5-DIHYDROXY-6-(HYDROXYMETHYL)-3-[(2S,3R,4S,5S,6R)-3,4,5-TRIHYDROXY-6-(HYDROXYMETHYL)OXAN-2-YL]OXYOXAN-2-YL]OXY-4-HYDROXY-2,6,10,14-TETRAMETHYLHEXADECA-2,6,10,15-TETRAENOIC ACID		0.09763474	MoNA	678.3694
Kimchi_NKNS_T7_trip2	METHYL (4S,5Z,6S)-5-ETHYLIDENE-4-[2-OXO-2-[[(2R,3S,4S,5R,6R)-3,4,5-TRIHYDROXY-6-[2-(4-HYDROXYPHENYL)ETHOXY]OXAN-2-YL]METHOXY]ETHYL]-6-[(2S,3R,4S,5S,6R)-3,4,5-TRIHYDROXY-6-(HYDROXYMETHYL)OXAN-2-YL]OXY-4H-PYRAN-3-CARBOXYLATE		1.35E-05	MoNA	685.2403
Kimchi_NKNS_T7_trip2	METHYL (5Z)-5-[2-(4-HYDROXY-3-METHOXYBENZOYL)OXYETHYLIDENE]-4-[2-[2-(4-HYDROXYPHENYL)ETHOXY]-2-OXOETHYL]-6-[(2S,3R,4S,5S,6R)-3,4,5-TRIHYDROXY-6-(HYDROXYMETHYL)OXAN-2-YL]OXY-4H-PYRAN-3-CARBOXYLATE		0.00024979	MoNA	713.2006
Kimchi_NKNS_T7_trip2	5-HYDROXY-3-[(2S,3R,4R,5S)-3-HYDROXY-5-(HYDROXYMETHYL)-4-[(2S,3R,4S,5S,6R)-3,4,5-TRIHYDROXY-6-(HYDROXYMETHYL)OXAN-2-YL]OXYOXOLAN-2-YL]OXY-2-(4-HYDROXYPHENYL)-7-[(2S,3R,4R,5R,6S)-3,4,5-TRIHYDROXY-6-METHYLOXAN-2-YL]OXYCHROMEN-4-ONE		0.00023406	MoNA	727.2066
Kimchi_NKNS_T7_trip2	(2S,3R,4R,5R,6S)-2-{[(2S,3R,4S,5S)-4,5-DIHYDROXY-2-[(1'S,2R,4'S,7'S,8'R,9'S,13'R,14'R,16'S)-7',9',13'-TRIMETHYL-5-METHYLIDENE-5'-OXASPIRO[OXANE-2,6'-PENTACYCLO[10.8.0.0??,???.0???,???.0????,?????]ICOSAN]-18'-EN-14'-OLOXY]OXAN-3-YL]OXY}-6-METHYLOXANE-3,4,5-TRIOL		0.00024249	MoNA	729.377
Kimchi_NKNS_T7_trip2	[4,5-DIACETYLOXY-6-[7-HYDROXY-5-METHOXY-4-OXO-2-[4-[3,4,5-TRIHYDROXY-6-(HYDROXYMETHYL)OXAN-2-YL]OXYPHENYL]CHROMEN-6-YL]OXAN-3-YL] ACETATE		0.00023813	MoNA	739.158
Kimchi_NKNS_T7_trip2	METHYL (1S,4AS,7AS)-7-(HYDROXYMETHYL)-1-[(2S,3R,4S,5S,6R)-3,4,5-TRIHYDROXY-6-[[(2R,3R,4S,5S,6R)-3,4,5-TRIHYDROXY-6-[[(E)-3-(4-HYDROXY-3,5-DIMETHOXYPHENYL)PROP-2-ENOYL]OXYMETHYL]OXAN-2-YL]OXYMETHYL]OXAN-2-YL]OXY-1,4A,5,7A-TETRAHYDROCYCLOPENTA[C]PYRAN-4-CARBOXYLATE		0.00024295	MoNA	774.2859
Kimchi_NKNS_T7_trip2	[(2R,3R,4S,5R,6R)-6-[2-(3,4-DIHYDROXYPHENYL)ETHOXY]-2-(HYDROXYMETHYL)-5-[(2S,3R,4R,5R,6S)-3,4,5-TRIHYDROXY-6-METHYLOXAN-2-YL]OXY-4-[(3R,4R,5R,6S)-3,4,5-TRIHYDROXY-6-METHYLOXAN-2-YL]OXYOXAN-3-YL] (E)-3-(3,4-DIHYDROXYPHENYL)PROP-2-ENOATE		0.00024036	MoNA	788.3016
Kimchi_NKNS_T7_trip2	GITOXIN		0.0002378	MoNA	803.4223
Kimchi_NKNS_T7_trip2	[(2S,3S,4S,5R,6S)-6-[[(1AS,2S,6S,6AS)-1A-(HYDROXYMETHYL)-2-[(2S,3R,4S,5S,6R)-3,4,5-TRIHYDROXY-6-(HYDROXYMETHYL)OXAN-2-YL]OXY-2,5A,6,6A-TETRAHYDRO-1BH-OXIRENO[5,6]CYCLOPENTA[1,3-C]PYRAN-6-YL]OXY]-5-HYDROXY-2-METHYL-4-[(2S,3R,4S,5S,6R)-3,4,5-TRIHYDROXY-6-(HYDROXYMETHYL)OXAN-2-YL]OXYOXAN-3-YL] (E)-3-(4-METHOXYPHENYL)PROP-2-ENOATE		0.00024702	MoNA	831.2952
Kimchi_NKNS_T7_trip2	(2S,3S,4R,5R,6R)-6-[[(3R,6AR,6BS,8R,8AR,14BR)-8-HYDROXY-4,4,6A,6B,11,11,14B-HEPTAMETHYL-8A-[(2S,3R,4S,5S,6R)-3,4,5-TRIHYDROXY-6-(HYDROXYMETHYL)OXAN-2-YL]OXYCARBONYL-1,2,3,4A,5,6,7,8,9,10,12,12A,14,14A-TETRADECAHYDROPICEN-3-YL]OXY]-4,5-DIHYDROXY-3-[(2S,3R,4S,5R)-3,4,5-TRIHYDROXYOXAN-2-YL]OXYOXANE-2-CARBOXYLIC ACID		1.40E-05	MoNA	941.4714
Kimchi_NKNS_T7_trip2	[(2S,3R,4S,5R,6S)-6-[(2S,3R,4S,5R,6R)-4,5-DIHYDROXY-2-[5-HYDROXY-2-(4-HYDROXYPHENYL)-4-OXO-7-[(2S,3R,4S,5S,6R)-3,4,5-TRIHYDROXY-6-(HYDROXYMETHYL)OXAN-2-YL]OXYCHROMEN-3-YL]OXY-6-[[(2R,3R,4R,5R,6S)-3,4,5-TRIHYDROXY-6-METHYLOXAN-2-YL]OXYMETHYL]OXAN-3-YL]OXY-4,5-DIHYDROXY-2-METHYLOXAN-3-YL] ACETATE		0.00341039	MoNA	967.2695
Kimchi_NKNS_T7_trip2	(3R,4R,6AR,6BS,8AS,14BR)-8A-[6-[[3,4-DIHYDROXY-6-(HYDROXYMETHYL)-5-[(2S,3R,4R,5R,6S)-3,4,5-TRIHYDROXY-6-METHYLOXAN-2-YL]OXYOXAN-2-YL]OXYMETHYL]-3,4,5-TRIHYDROXYOXAN-2-YL]OXYCARBONYL-3-HYDROXY-4,6A,6B,11,11,14B-HEXAMETHYL-1,2,3,4A,5,6,7,8,9,10,12,12A,14,14A-TETRADECAHYDROPICENE-4-CARBOXYLIC ACID		0.00583363	MoNA	979.4906
Kimchi_NKNS_T7_trip3	2-PYRROLIDINONE		2.17400656	MoNA	86.06
Kimchi_NKNS_T7_trip3	ALANINE		0.37832142	MoNA	88.0398
Kimchi_NKNS_T7_trip3	SARCOSINE		0.04931888	MoNA	90.0551
Kimchi_NKNS_T7_trip3	3-HYDROXYPROPIONIC ACID		0.12970648	MoNA	91.039
Kimchi_NKNS_T7_trip3	ANILINE		0.09020792	MoNA	94.0652
Kimchi_NKNS_T7_trip3	ACETOACETIC ACID		0.29584809	MoNA	101.0235
Kimchi_NKNS_T7_trip3	3-HYDROXYBUTYRIC ACID		1.65292111	MoNA	103.039
Kimchi_NKNS_T7_trip3	CADAVERINE		0.01829361	MoNA	103.123
Kimchi_NKNS_T7_trip3	GAMMA-AMINOBUTYRIC ACID		3.72427054	MoNA	104.071
Kimchi_NKNS_T7_trip3	CHOLINE		93.4060443	MoNA	104.1073
Kimchi_NKNS_T7_trip3	HYDROQUINONE		0.18000304	MoNA	109.0286
Kimchi_NKNS_T7_trip3	HYPOTAURINE		0.04015035	MoNA	110.0271
Kimchi_NKNS_T7_trip3	URACIL		1.47754579	Sonn	113.0344
Kimchi_NKNS_T7_trip3	CREATININE		0.03556608	MoNA	114.0664
Kimchi_NKNS_T7_trip3	LEVULINIC ACID		0.30844939	MoNA	115.0391
Kimchi_NKNS_T7_trip3	1-METHYL-HYDANTOIN		0.01453495	MoNA	115.0539
Kimchi_NKNS_T7_trip3	N-ACETYLGLYCINE		1.08395072	MoNA	116.0341
Kimchi_NKNS_T7_trip3	VALINEPEAK2		15.0775197	Sonn	118.0864
Kimchi_NKNS_T7_trip3	HOMOSERINE		6.4864536	MoNA	120.0655
Kimchi_NKNS_T7_trip3	4-HYDROXYBENZALDEHYDE		1.33258739	MoNA	121.0349
Kimchi_NKNS_T7_trip3	NICOTINIC ACID		0.53733678	Sonn	124.0393
Kimchi_NKNS_T7_trip3	THYMINE		2.06889434	MoNA	125.0397
Kimchi_NKNS_T7_trip3	5-OXO-D-PROLINE		7.25246051	MoNA	130.0501
Kimchi_NKNS_T7_trip3	PYROGLUTAMIC ACID		9.19208291	Sonn	130.0502
Kimchi_NKNS_T7_trip3	QUINOLINE		0.22771417	MoNA	130.065
Kimchi_NKNS_T7_trip3	5-HYDROXYINDOLE		0.00397593	MoNA	132.0471
Kimchi_NKNS_T7_trip3	CREATINE		0.03749973	MoNA	132.077
Kimchi_NKNS_T7_trip3	ISOLEUCINE		42.9655202	Sonn	132.102
Kimchi_NKNS_T7_trip3	LEUCINE		1.55393573	Sonn	132.1021
Kimchi_NKNS_T7_trip3	METHYLSUCCINIC ACID		0.00022037	MoNA	133.044
Kimchi_NKNS_T7_trip3	3-UREIDOPROPIONIC ACID		6.79094879	MoNA	133.0612
Kimchi_NKNS_T7_trip3	X		2.31939948	NA	133.0962
Kimchi_NKNS_T7_trip3	HOMOCYSTEINE		0.10052795	MoNA	134.0276
Kimchi_NKNS_T7_trip3	INDOXYL-SULFATE [M+H-SO3]+		0.00258544	MoNA	134.0597
Kimchi_NKNS_T7_trip3	N-BENZYLFORMAMIDE		0.21063723	MoNA	134.0641
Kimchi_NKNS_T7_trip3	MALIC ACID		0.00391075	Sonn	135.0304
Kimchi_NKNS_T7_trip3	ADENINE		4.73719773	Sonn	136.0622
Kimchi_NKNS_T7_trip3	HYPOXANTHINE		0.20038238	Sonn	137.0446
Kimchi_NKNS_T7_trip3	TYRAMINE		2.02615856	Sonn	138.0913
Kimchi_NKNS_T7_trip3	UROCANIC ACID		0.03250266	MoNA	139.05
Kimchi_NKNS_T7_trip3	HISTIDINOL		0.004367	MoNA	140.0818
Kimchi_NKNS_T7_trip3	1,3-DIMETHYLURACIL		0.00925544	MoNA	141.0659
Kimchi_NKNS_T7_trip3	ETHANOLAMINE PHOSPHATE		0.02392074	MoNA	142.0262
Kimchi_NKNS_T7_trip3	INDOLE-3-CARBOXALDEHYDE		0.29115519	MoNA	144.0468
Kimchi_NKNS_T7_trip3	PROLINE BETAINE		0.53288287	MoNA	144.1019
Kimchi_NKNS_T7_trip3	3-METHYL-2-OXINDOLE		0.00236818	MoNA	146.063
Kimchi_NKNS_T7_trip3	MYOSMINE		2.80250722	MoNA	147.0974
Kimchi_NKNS_T7_trip3	O-ACETYL-L-SERINE		0.01473048	MoNA	148.0601
Kimchi_NKNS_T7_trip3	METHIONINE		0.14561019	Sonn	150.058
Kimchi_NKNS_T7_trip3	3-SULFINO-ALANINE		0.0500793	MoNA	152.0047
Kimchi_NKNS_T7_trip3	GUANINE		0.20361961	MoNA	152.0567
Kimchi_NKNS_T7_trip3	OXYPURINOL		1.09090317	MoNA	153.0404
Kimchi_NKNS_T7_trip3	N1-METHYL-4-PYRIDONE-3-CARBOXAMIDE		0.00025962	MoNA	153.0702
Kimchi_NKNS_T7_trip3	OCTOPAMINE		0.00273752	MoNA	154.0837
Kimchi_NKNS_T7_trip3	HISTIDINE		1.09796424	MoNA	156.0767
Kimchi_NKNS_T7_trip3	OROTIC ACID		0.04853673	Sonn	157.0243
Kimchi_NKNS_T7_trip3	2-HYDROXYOCTANOIC ACID		0.02266061	MoNA	159.0999
Kimchi_NKNS_T7_trip3	2,8-DIHYDROXYQUINOLINE		0.00549677	MoNA	160.0424
Kimchi_NKNS_T7_trip3	2-METHYLBUTYRYLGLYCINE		0.11295544	MoNA	160.0966
Kimchi_NKNS_T7_trip3	TRYPTAMINE		0.02233472	Sonn	161.1075
Kimchi_NKNS_T7_trip3	INDOLE-3-ETHANOL		0.00021881	MoNA	162.0918
Kimchi_NKNS_T7_trip3	1,6-ANHYDRO-B-GLUCOSE		0.04619028	MoNA	163.06
Kimchi_NKNS_T7_trip3	PTERIN		0.00221609	MoNA	164.0543
Kimchi_NKNS_T7_trip3	S-METHYL-METHIONINE		0.73622004	MoNA	164.074
Kimchi_NKNS_T7_trip3	2,4-DIHYDROXYPTERIDINE		0.00523606	MoNA	165.0395
Kimchi_NKNS_T7_trip3	P-COUMARIC ACID		0.03174224	MoNA	165.0547
Kimchi_NKNS_T7_trip3	2-DEOXY-GLUCOSE		2.30E-05	MoNA	165.0742
Kimchi_NKNS_T7_trip3	1,5-ANHYDRO-GLUCITOL		7.40052578	Sonn	165.0759
Kimchi_NKNS_T7_trip3	PHENYLALANINEPEAK2		0.13083625	Sonn	166.086
Kimchi_NKNS_T7_trip3	L-CYSTEIC ACID		0.00034762	MoNA	167.9969
Kimchi_NKNS_T7_trip3	CYSTEIC ACID		0.14632716	MoNA	167.9996
Kimchi_NKNS_T7_trip3	PYRIDOXAL		0.02113977	Sonn	168.063
Kimchi_NKNS_T7_trip3	5-METHOXYSALICYLIC ACID		5.83648728	MoNA	169.0499
Kimchi_NKNS_T7_trip3	2-FUROYLGLYCINE		0.12716449	MoNA	170.0422
Kimchi_NKNS_T7_trip3	3-INDOLEACRYLIC ACID [M+H-H2O]+		0.00347622	MoNA	170.06
Kimchi_NKNS_T7_trip3	NORADRENALINE		0.00022212	MoNA	170.0803
Kimchi_NKNS_T7_trip3	PYRIDOXINE		0.1044387	Sonn	170.0808
Kimchi_NKNS_T7_trip3	4-QUINOLINECARBOXYLIC ACID		0.03198123	MoNA	172.0406
Kimchi_NKNS_T7_trip3	N-ALPHA-ACETYL-ASPARAGINE		0.06133357	MoNA	173.06
Kimchi_NKNS_T7_trip3	GLYCYL-PROLINE		0.13303061	MoNA	173.0918
Kimchi_NKNS_T7_trip3	ANILINE-2-SULFONIC ACID		0.87098877	MoNA	174.0195
Kimchi_NKNS_T7_trip3	PHENOLSULFONIC ACID		0.00021018	MoNA	175.0063
Kimchi_NKNS_T7_trip3	GLYCYL-VALINE		0.45077889	MoNA	175.1076
Kimchi_NKNS_T7_trip3	L-ARGININE		0.1769179	MoNA	175.1184
Kimchi_NKNS_T7_trip3	ARGININE		0.3236144	MoNA	175.1194
Kimchi_NKNS_T7_trip3	N-AMIDINO-ASPARTIC ACID		0.00445391	MoNA	176.0647
Kimchi_NKNS_T7_trip3	INDOLEACETIC ACID		0.09322789	Sonn	176.0705
Kimchi_NKNS_T7_trip3	SEROTONIN		0.00404111	MoNA	177.1016
Kimchi_NKNS_T7_trip3	N-FORMYLMETHIONINE		0.78797228	MoNA	178.0534
Kimchi_NKNS_T7_trip3	FORMYL-L-METHIONYL		0.50007604	MoNA	178.0535
Kimchi_NKNS_T7_trip3	CYCLAMIC ACID		0.18599952	MoNA	178.0584
Kimchi_NKNS_T7_trip3	SODIUM D-GLUCONATE		0.07039346	MoNA	179.0543
Kimchi_NKNS_T7_trip3	S-CARBOXYMETHYL-CYSTEINE		0.02311687	MoNA	180.0314
Kimchi_NKNS_T7_trip3	HIPPURIC ACID		0.00252026	Sonn	180.0661
Kimchi_NKNS_T7_trip3	N7-ET-G		0.00743042	MoNA	180.0895
Kimchi_NKNS_T7_trip3	MANNOSE		0.00015208	MoNA	181.0706
Kimchi_NKNS_T7_trip3	TYROSINE		1.32022509	Sonn	182.0811
Kimchi_NKNS_T7_trip3	1-METHYLURIC ACID		0.00332414	MoNA	183.0495
Kimchi_NKNS_T7_trip3	2,6-DIMETHOXYBENZOIC ACID		0.04095422	Sonn	183.0626
Kimchi_NKNS_T7_trip3	HOMOVANILLIC ACID		0.07147978	Sonn	183.0626
Kimchi_NKNS_T7_trip3	METHYL VANILLATE		0.00986378	MoNA	183.065
Kimchi_NKNS_T7_trip3	MANNITOL		17.8322941	MoNA	183.0869
Kimchi_NKNS_T7_trip3	4-PYRIDOXIC ACID		1.35E-05	MoNA	184.0584
Kimchi_NKNS_T7_trip3	PHOSPHORYLCHOLINE		0.38622982	MoNA	184.0735
Kimchi_NKNS_T7_trip3	N-ACETYL-D-GALACTOSAMINE [M+H-2H2O]+		0.02939579	MoNA	186.0761
Kimchi_NKNS_T7_trip3	ALPHA-N-ACETYL-GLUTAMINE		0.00328068	MoNA	187.0784
Kimchi_NKNS_T7_trip3	N-ACETYL-GLUTAMIC ACID		0.00210746	MoNA	188.0504
Kimchi_NKNS_T7_trip3	INDOLEACRYLIC ACID		0.02272579	MoNA	188.0706
Kimchi_NKNS_T7_trip3	INDOLEPROPIONIC ACID		0.22825733	MoNA	188.0725
Kimchi_NKNS_T7_trip3	N ALPHA-ACETYL-L-LYSINE		0.01605579	MoNA	189.1232
Kimchi_NKNS_T7_trip3	N-ALPHA-ACETYL-LYSINE		0.14804354	Sonn	189.1245
Kimchi_NKNS_T7_trip3	NEPSILON,NEPSILON,NEPSILON-TRIMETHYLLYSINE		1.08636235	MoNA	189.1599
Kimchi_NKNS_T7_trip3	4-NITROQUINOLINE 1-OXIDE		0.84908858	MoNA	191.0405
Kimchi_NKNS_T7_trip3	CITRIC ACID		1.25E-05	Sonn	193.0344
Kimchi_NKNS_T7_trip3	QUINIC ACID		0.11404176	Sonn	193.0704
Kimchi_NKNS_T7_trip3	4-AMINOHIPPURIC ACID		0.00545332	MoNA	195.0755
Kimchi_NKNS_T7_trip3	ALPHA-HYDROXYHIPPURIC ACID		0.13807113	MoNA	196.0606
Kimchi_NKNS_T7_trip3	SELENOMETHIONINE		0.07686793	Sonn	198.0074
Kimchi_NKNS_T7_trip3	ALLANTOIC ACID [M+NA]+		0.00022479	MoNA	199.044
Kimchi_NKNS_T7_trip3	CYSTEINE-S-SULFATE		0.00540987	MoNA	201.979
Kimchi_NKNS_T7_trip3	LEUCYL-ALANINE		0.0058444	MoNA	203.139
Kimchi_NKNS_T7_trip3	ASSYMETRICAL DIMETHYLARGININE		0.19671063	MoNA	203.1492
Kimchi_NKNS_T7_trip3	SPERMINE		0.0267669	MoNA	203.2222
Kimchi_NKNS_T7_trip3	N-ACETYL-D-GALACTOSAMINE [M+H-H2O]+		0.05935646	MoNA	204.0867
Kimchi_NKNS_T7_trip3	GLYCYL-GLUTAMINE		3.18943229	MoNA	204.0931
Kimchi_NKNS_T7_trip3	PANTHENOL		0.01662068	MoNA	204.1237
Kimchi_NKNS_T7_trip3	N6-(DELTA2-ISOPENTENYL)-ADENINE		0.00021974	MoNA	204.1254
Kimchi_NKNS_T7_trip3	TRYPTOPHAN		0.03380624	Sonn	205.0974
Kimchi_NKNS_T7_trip3	BIS-(ACETYL)DIAMINOPENTANE		0.00545332	MoNA	209.1246
Kimchi_NKNS_T7_trip3	INDOXYL SULFATE		1.28E-05	MoNA	212.0073
Kimchi_NKNS_T7_trip3	HARMINE		0.00041653	MoNA	213.0987
Kimchi_NKNS_T7_trip3	DETHIOBIOTIN		0.04623373	MoNA	213.123
Kimchi_NKNS_T7_trip3	3-CHLORO-TYROSINE		0.03524019	MoNA	214.024
Kimchi_NKNS_T7_trip3	KINETIN		0.01084146	MoNA	214.071
Kimchi_NKNS_T7_trip3	KAINIC ACID		0.00995068	MoNA	214.1073
Kimchi_NKNS_T7_trip3	5-SULFOSALICYLIC ACID		1.28E-05	MoNA	216.9798
Kimchi_NKNS_T7_trip3	8-METHOXYPSORALEN		0.00021778	MoNA	217.0498
Kimchi_NKNS_T7_trip3	8-CHLRO-1-TETRAHYDRONORHARMANONE		1.23E-05	MoNA	219.034
Kimchi_NKNS_T7_trip3	2-HYDROXY-3,4-DIMETHOXYBENZOIC ACID		0.00275925	MoNA	221.041
Kimchi_NKNS_T7_trip3	5-HYDROXY-TRYPTOPHAN		0.01099355	Sonn	221.0921
Kimchi_NKNS_T7_trip3	OXITRIPTAN 1		0.47239664	MoNA	221.0951
Kimchi_NKNS_T7_trip3	2-HYDROXYCHALCONE		0.00025563	MoNA	225.0921
Kimchi_NKNS_T7_trip3	ETOFYLLINE		0.00102403	MoNA	225.0979
Kimchi_NKNS_T7_trip3	2',3'-DIDEOXYTHYMIDINE		0.00640928	MoNA	227.1019
Kimchi_NKNS_T7_trip3	N-(CINNAMOYL)-GLYCINE		2.10E-05	MoNA	228.0686
Kimchi_NKNS_T7_trip3	PROLINE-HYDROXYPROLINE		0.00588785	MoNA	229.1177
Kimchi_NKNS_T7_trip3	ERGOTHIONEINE		0.00308515	MoNA	230.0994
Kimchi_NKNS_T7_trip3	2-[(2-AMINOBENZOYL)AMINO]PROPANOIC ACID		0.00788668	MoNA	231.076
Kimchi_NKNS_T7_trip3	TRYPTOPHAN ETHYL ESTER		0.10076694	MoNA	231.1138
Kimchi_NKNS_T7_trip3	MELATONIN		0.03445804	MoNA	231.114
Kimchi_NKNS_T7_trip3	ETHYL 2,3-DIOXO-1,4-DIHYDROQUINOLINE-4-CARBOXYLATE		0.12664306	MoNA	232.0577
Kimchi_NKNS_T7_trip3	SUBERYL GLYCINE		0.00484498	MoNA	232.1183
Kimchi_NKNS_T7_trip3	2',3'-DIDEOXYADENOSINE		0.37588807	MoNA	236.1129
Kimchi_NKNS_T7_trip3	6-METHYLFLAVONE		1.24E-05	MoNA	237.0883
Kimchi_NKNS_T7_trip3	CYSTINE		0.01247094	MoNA	239.0138
Kimchi_NKNS_T7_trip3	N-ACETYL-D-GALACTOSAMINE [M+NA]+		0.00447563	MoNA	244.079
Kimchi_NKNS_T7_trip3	BENZOPHENONE-2		1.24E-05	MoNA	245.0481
Kimchi_NKNS_T7_trip3	URIDINE		0.00247681	Sonn	245.075
Kimchi_NKNS_T7_trip3	LEUCYL-LEUCINE		1.26E-05	MoNA	245.1857
Kimchi_NKNS_T7_trip3	PYRIDOXAL 5-PHOSPHATE		0.00022735	MoNA	246.017
Kimchi_NKNS_T7_trip3	ISOPIMPINELLIN		0.00475808	MoNA	247.0578
Kimchi_NKNS_T7_trip3	N-ACETYL-TRYPTOPHAN		0.01392661	MoNA	247.1137
Kimchi_NKNS_T7_trip3	5'-DEOXYADENOSINE		0.07182741	MoNA	250.0928
Kimchi_NKNS_T7_trip3	NEOPTERIN		1.31E-05	MoNA	252.0723
Kimchi_NKNS_T7_trip3	DEOXYADENOSINE		0.00013036	MoNA	252.1091
Kimchi_NKNS_T7_trip3	METHYL 3,4,5-TRIMETHOXYCINNAMATE		3.74143438	MoNA	253.1071
Kimchi_NKNS_T7_trip3	7,8-DIHYDRONEOPTERIN		0.00228127	MoNA	254.0927
Kimchi_NKNS_T7_trip3	5,7-DIHYDROXYFLAVANONE		1.29E-05	MoNA	255.0686
Kimchi_NKNS_T7_trip3	1-PENTANONE, 3-HYDROXY-1,5-DIPHENYL-		0.00048542	MoNA	255.1355
Kimchi_NKNS_T7_trip3	BETA-N-ACETYLGLUCOSAMINE		0.00254199	MoNA	256.0628
Kimchi_NKNS_T7_trip3	METHYL 2-[(2,3-DIHYDROXYBENZOYL)AMINO]-3-HYDROXYPROPANOATE		0.02046625	MoNA	256.081
Kimchi_NKNS_T7_trip3	ANHYDROBRAZILIC ACID		0.00147739	MoNA	257.0413
Kimchi_NKNS_T7_trip3	GLUCOSAMINE 6-SULFATE		0.05379451	MoNA	258.0279
Kimchi_NKNS_T7_trip3	5-METHYLURIDINEPEAK1		1.25E-05	Sonn	259.0919
Kimchi_NKNS_T7_trip3	5-METHYLURIDINE		0.2381211	MoNA	259.0922
Kimchi_NKNS_T7_trip3	HOMOVANILLIC ACID SULFATE		0.00021127	MoNA	261.0067
Kimchi_NKNS_T7_trip3	GLUCOSE-6-PHOSPHATE		0.0280053	Sonn	261.037
Kimchi_NKNS_T7_trip3	PURPUROGALLIN-4-CARBOXYLIC ACID		0.02465944	MoNA	263.0209
Kimchi_NKNS_T7_trip3	7,8-DIMETHYLALLOXAZINE (LUMICHROME)		0.05103526	MoNA	265.073
Kimchi_NKNS_T7_trip3	CARBOBENZOXY-L-ASPARAGINE		0.36085341	MoNA	265.0846
Kimchi_NKNS_T7_trip3	PHENYLACETYL-GLUTAMINE		0.00021947	MoNA	265.1214
Kimchi_NKNS_T7_trip3	LINAMARIN		0.00241163	MoNA	265.1382
Kimchi_NKNS_T7_trip3	7-CHLORO-4-METHYL-2-OXOCHROMEN-6-YL PROPANOATE		0.23023443	MoNA	267.0388
Kimchi_NKNS_T7_trip3	OBLIQUIN		1.25E-05	MoNA	267.0582
Kimchi_NKNS_T7_trip3	FORMONONETIN		0.02770113	MoNA	267.0667
Kimchi_NKNS_T7_trip3	ADENOSINE		0.02407283	Sonn	268.1043
Kimchi_NKNS_T7_trip3	INOSINE		1.23E-05	Sonn	269.0895
Kimchi_NKNS_T7_trip3	(3AR,5S,5AS,9AR)-5,8-DIMETHYL-1-METHYLIDENE-4,5,5A,6,9,9A-HEXAHYDRO-3AH-AZULENO[6,5-B]FURAN-2,7-DIONE		1.37E-05	MoNA	269.1119
Kimchi_NKNS_T7_trip3	N-ACETYLCARNOSINE		0.00814739	MoNA	269.1205
Kimchi_NKNS_T7_trip3	ESTRONE		0.04293132	MoNA	269.1559
Kimchi_NKNS_T7_trip3	2-(1-HYDROXY-1-METHOXY-3-METHYLBUTYL)-6-METHYL-5H-[1,3]DIOXOLO[4,5-C]PYRIDIN-4-ONE		0.00023218	MoNA	270.1335
Kimchi_NKNS_T7_trip3	ALPHA-ARBUTIN		0.11988615	MoNA	271.081
Kimchi_NKNS_T7_trip3	ANGOLENSIN (R)		0.00056485	MoNA	271.1007
Kimchi_NKNS_T7_trip3	5-[(E)-2-(3,5-DIHYDROXYPHENYL)ETHENYL]-2-METHOXYBENZENE-1,3-DIOL		1.29E-05	MoNA	273.0816
Kimchi_NKNS_T7_trip3	(2Z)-2-BENZYLIDENE-6-METHOXY-1-BENZOFURAN-3(2H)-ONE		1.32E-05	MoNA	275.0703
Kimchi_NKNS_T7_trip3	DAIDZEIN		0.00021061	MoNA	277.049
Kimchi_NKNS_T7_trip3	2-(4-CHLOROPHENYL)-1-(2,4,6-TRIHYDROXYPHENYL)ETHANONE		0.03265475	MoNA	279.0465
Kimchi_NKNS_T7_trip3	3-[(3AS,8R,8AR)-8-HYDROXY-6,8-DIMETHYL-3-METHYLIDENE-2-OXO-3A,4,5,8A-TETRAHYDROCYCLOHEPTA[B]FURAN-7-YL]PROPANOIC ACID		0.01129772	MoNA	279.1294
Kimchi_NKNS_T7_trip3	VITAMIN K4		1.27E-05	MoNA	281.0737
Kimchi_NKNS_T7_trip3	LUVANGETIN		0.30469073	MoNA	281.0797
Kimchi_NKNS_T7_trip3	(E)-5-HYDROXY-1,7-DIPHENYLHEPT-1-EN-3-ONE		0.00256371	MoNA	281.1493
Kimchi_NKNS_T7_trip3	1-METHYLADENOSINE		0.00299824	Sonn	282.1191
Kimchi_NKNS_T7_trip3	L-METHYLADENOSINE		0.00024597	MoNA	282.1229
Kimchi_NKNS_T7_trip3	RHEIN		0.00023785	MoNA	283.0231
Kimchi_NKNS_T7_trip3	GUANOSINE		1.25E-05	Sonn	284.0984
Kimchi_NKNS_T7_trip3	METHYL 2-BENZAMIDO-3-PHENYLPROPANOATE		0.002303	MoNA	284.1332
Kimchi_NKNS_T7_trip3	XANTHOSINE		0.00022426	MoNA	285.0884
Kimchi_NKNS_T7_trip3	PIPERINE		0.0002386	MoNA	286.1491
Kimchi_NKNS_T7_trip3	DEHYDROABIETYLAMINE		0.0023899	MoNA	286.2476
Kimchi_NKNS_T7_trip3	2'-HYDROXY-A-NAPHTHOFLAVONE		0.00414974	MoNA	287.0702
Kimchi_NKNS_T7_trip3	LICOCHALCONE B		1.40E-05	MoNA	287.0867
Kimchi_NKNS_T7_trip3	DEHYDROCURVULARIN		0.00022089	MoNA	291.1213
Kimchi_NKNS_T7_trip3	N-ACETYLMURAMIC ACID		0.04262715	MoNA	292.1022
Kimchi_NKNS_T7_trip3	7-METHOXY-8-(3-METHYL-5-OXO-2H-FURAN-4-YL)CHROMEN-2-ONE		0.03371934	MoNA	295.0601
Kimchi_NKNS_T7_trip3	CRYPTOTANSHINONE		0.02122667	MoNA	297.1526
Kimchi_NKNS_T7_trip3	DIOSMETIN		0.00013598	MoNA	299.0627
Kimchi_NKNS_T7_trip3	3(2'-CHLOROPHENYL)-7-ETHOXYCOUMARIN		0.00022075	MoNA	301.0598
Kimchi_NKNS_T7_trip3	P-CRESOL GLUCURONIDE		0.02396419	MoNA	302.1209
Kimchi_NKNS_T7_trip3	BRACTEATIN		0.00022601	MoNA	303.0451
Kimchi_NKNS_T7_trip3	STERNBIN		0.0634193	MoNA	303.0871
Kimchi_NKNS_T7_trip3	2,6-DIHYDROXY-7-METHOXY-1,1,4A-TRIMETHYL-3,4,10,10A-TETRAHYDRO-2H-PHENANTHREN-9-ONE		0.08621027	MoNA	303.165
Kimchi_NKNS_T7_trip3	HERACLENOL		1.22E-05	MoNA	305.107
Kimchi_NKNS_T7_trip3	BENZOPHENONE-4		0.00258544	MoNA	307.0237
Kimchi_NKNS_T7_trip3	4-METHOXY-9-(2-METHYLBUT-3-EN-2-YL)FURO[3,2-G]CHROMEN-7-ONE		0.15816803	MoNA	307.0938
Kimchi_NKNS_T7_trip3	(3S)-8-HYDROXY-3-METHYL-3,4-DIHYDRO-2H-BENZO[A]ANTHRACENE-1,7,12-TRIONE		0.0393682	MoNA	307.0958
Kimchi_NKNS_T7_trip3	(1E,4Z,6E)-5-HYDROXY-1,7-BIS(4-HYDROXYPHENYL)HEPTA-1,4,6-TRIEN-3-ONE		0.06782975	MoNA	307.1016
Kimchi_NKNS_T7_trip3	GLUTATHIONE REDUCED		0.06750386	MoNA	308.0896
Kimchi_NKNS_T7_trip3	2'-DEOXYURIDINE 5'-MONOPHOSPHATE		1.3173572	Sonn	309.0488
Kimchi_NKNS_T7_trip3	5-HYDROXY-7-(HYDROXYMETHYL)-2-METHYL-2-(5-OXOOXOLAN-2-YL)-3H-CHROMEN-4-ONE		0.00869055	MoNA	310.1283
Kimchi_NKNS_T7_trip3	PIPERANINE		0.00208573	MoNA	310.1436
Kimchi_NKNS_T7_trip3	(3R)-4,4-DIMETHYL-3-[(2S,3R,4S,5S,6R)-3,4,5-TRIHYDROXY-6-(HYDROXYMETHYL)OXAN-2-YL]OXYOXOLAN-2-ONE		0.08736177	MoNA	310.1462
Kimchi_NKNS_T7_trip3	ALPHA-GLUTAMYL-TYROSINE		0.00021757	MoNA	311.1231
Kimchi_NKNS_T7_trip3	1,7,8-TRIHYDROXY-3-METHYL-2,3,4,7-TETRAHYDRO-1H-BENZO[A]ANTHRACEN-12-ONE		0.00016269	MoNA	311.128
Kimchi_NKNS_T7_trip3	2-[2-(3,4-DIMETHOXYPHENYL)ETHYL]-4-METHOXY-2,3-DIHYDROPYRAN-6-ONE		0.45295153	MoNA	315.1198
Kimchi_NKNS_T7_trip3	TANSHINONE IIA		2.35E-05	MoNA	317.1155
Kimchi_NKNS_T7_trip3	1H-2-BENZOXACYCLOTETRADECIN-1-ONE, 3,4,5,6,7,8,9,10-OCTAHYDRO-14,16-DIHYDROXY-3-METHYL-7-OXO-, (E)-		0.00814739	MoNA	317.145
Kimchi_NKNS_T7_trip3	ZEARALENOL		0.01127599	MoNA	319.1593
Kimchi_NKNS_T7_trip3	VULPINIC ACID		0.00021889	MoNA	323.0917
Kimchi_NKNS_T7_trip3	NEOBAVAISOFLAVONE		2.83E-05	MoNA	323.1238
Kimchi_NKNS_T7_trip3	2-[6-(DIETHYLAMINO)PURIN-9-YL]-5-(HYDROXYMETHYL)OXOLANE-3,4-DIOL		0.20077346	MoNA	324.162
Kimchi_NKNS_T7_trip3	URIDINE-5-MONOPHOSPHATE		0.03767354	MoNA	325.0393
Kimchi_NKNS_T7_trip3	(-)-BILOBALIDE		0.00022107	MoNA	325.0967
Kimchi_NKNS_T7_trip3	GLABRANINE		0.00035111	MoNA	325.1436
Kimchi_NKNS_T7_trip3	BERGENIN		0.01987964	MoNA	327.0681
Kimchi_NKNS_T7_trip3	(1S,8S,9S,10S,13R)-6,9,10-TRIMETHYL-2-OXO-4,14-DIOXATETRACYCLO[7.5.0.0??,????.0??,???]TETRADECA-3(7),5-DIEN-8-YL ACETATE		0.08486323	MoNA	327.1194
Kimchi_NKNS_T7_trip3	HIRSUTANONE		0.00560541	MoNA	327.1233
Kimchi_NKNS_T7_trip3	3-(1,2-DIHYDROXYPROPYL)-1,6,8-TRIHYDROXYANTHRACENE-9,10-DIONE		3.02E-05	MoNA	329.0681
Kimchi_NKNS_T7_trip3	3-HYDROXY-3',4',5'-TRIMETHOXYFLAVONE		1.35E-05	MoNA	329.1011
Kimchi_NKNS_T7_trip3	ADENOSINE 3',5'-CYCLIC MONOPHOSPHATE		0.00021724	Sonn	330.067
Kimchi_NKNS_T7_trip3	5,13,15-TRIHYDROXY-9-METHYL-10-OXABICYCLO[10.4.0]HEXADECA-1(12),13,15-TRIENE-3,11-DIONE		0.00262889	MoNA	331.1104
Kimchi_NKNS_T7_trip3	SCLAREOL		0.00446572	Sonn	331.2593
Kimchi_NKNS_T7_trip3	ANISOCOUMARIN H		0.03910748	MoNA	332.1798
Kimchi_NKNS_T7_trip3	NICOTINAMIDE MONONUCLEOTIDE		0.00020643	MoNA	335.0648
Kimchi_NKNS_T7_trip3	EPICATECHIN		0.05507637	MoNA	335.0739
Kimchi_NKNS_T7_trip3	SAPPANONE A DIMETHYL ETHER		0.01827188	MoNA	335.0949
Kimchi_NKNS_T7_trip3	[1-(7-METHOXY-2-OXOCHROMEN-8-YL)-3-METHYL-2-OXOBUTYL] ACETATE		0.0031286	MoNA	336.139
Kimchi_NKNS_T7_trip3	AESCULIN		0.02107459	MoNA	339.0774
Kimchi_NKNS_T7_trip3	2-(3,4-DIHYDROXYPHENYL)-5,7-DIHYDROXY-6,8-DIMETHOXYCHROMEN-4-ONE		0.04566885	MoNA	345.055
Kimchi_NKNS_T7_trip3	THIAMINE MONOPHOSPHATE		0.13446455	MoNA	345.0752
Kimchi_NKNS_T7_trip3	MALTITOL		0.04632064	MoNA	345.1394
Kimchi_NKNS_T7_trip3	GUANOSINE 3',5'-CYCLIC MONOPHOSPHATE		3.76E-05	Sonn	346.054
Kimchi_NKNS_T7_trip3	KINETIN-9-RIBOSIDE		0.00356313	MoNA	348.1256
Kimchi_NKNS_T7_trip3	EVOXINE		0.00273752	MoNA	348.1404
Kimchi_NKNS_T7_trip3	INOSINE 5'-MONOPHOSPHATE		0.0002206	MoNA	349.0487
Kimchi_NKNS_T7_trip3	METHYL 2-(4A,6,10A-TRIHYDROXY-1-METHYL-5,10-DIOXO-3,4-DIHYDRO-1H-BENZO[G]ISOCHROMEN-3-YL)ACETATE		0.00020809	MoNA	349.0902
Kimchi_NKNS_T7_trip3	(2S,3R,4S,5S,6R)-2-[4-(3-HYDROXYBUTYL)PHENOXY]-6-(HYDROXYMETHYL)OXANE-3,4,5-TRIOL		0.26840767	MoNA	351.136
Kimchi_NKNS_T7_trip3	2,4-DIHYDROXYHEPTADEC-16-ENYL ACETATE		0.0027158	MoNA	351.2501
Kimchi_NKNS_T7_trip3	(4,7,7-TRIMETHYL-3-BICYCLO[2.2.1]HEPTANYL) (E)-3-(4-HYDROXY-3-METHOXYPHENYL)PROP-2-ENOATE		0.00812567	MoNA	353.1662
Kimchi_NKNS_T7_trip3	CANDIDONE		0.07119734	MoNA	353.1747
Kimchi_NKNS_T7_trip3	CHLOROGENIC ACID		0.00021037	MoNA	355.101
Kimchi_NKNS_T7_trip3	(9-HYDROXY-5,8-DIMETHYL-1-METHYLIDENE-2,6-DIOXO-4,8A,9,9A-TETRAHYDRO-3AH-AZULENO[6,7-B]FURAN-4-YL) 3-METHYLBUT-2-ENOATE		24.5083103	MoNA	359.1501
Kimchi_NKNS_T7_trip3	TURANOSE		0.20842114	MoNA	360.1506
Kimchi_NKNS_T7_trip3	5-HYDROXY-7-[2-(2-HYDROXY-5-OXO-2H-FURAN-3-YL)ETHYL]-7,8-DIMETHYL-5,6,6A,8,9,10-HEXAHYDRO-1H-BENZO[D][2]BENZOFURAN-3-ONE		0.04410455	MoNA	361.1714
Kimchi_NKNS_T7_trip3	(4R,6S,8S,9Z,11E)-16-CHLORO-17,19-DIHYDROXY-4-METHYL-3,7-DIOXATRICYCLO[13.4.0.0???,???]NONADECA-1(15),9,11,16,18-PENTAENE-2,13-DIONE		0.09227193	MoNA	363.0668
Kimchi_NKNS_T7_trip3	MALTOSE [M+NA]+		0.52742955	MoNA	365.1053
Kimchi_NKNS_T7_trip3	CELLOBIOSE (D[+])		0.01683794	MoNA	365.1061
Kimchi_NKNS_T7_trip3	(7E,13E)-9,15-DIHYDROXY-4,10,16-TRIMETHYL-1,5,11-TRIOXACYCLOHEXADECA-7,13-DIENE-2,6,12-TRIONE		0.0002321	MoNA	365.1203
Kimchi_NKNS_T7_trip3	METHYL CHLOROGENATE		0.19868773	MoNA	367.1024
Kimchi_NKNS_T7_trip3	8-HYDROXY-6-METHOXY-7-[(2S,3R,4S,5S,6R)-3,4,5-TRIHYDROXY-6-(HYDROXYMETHYL)OXAN-2-YL]OXYCHROMEN-2-ONE		1.52E-05	MoNA	369.0857
Kimchi_NKNS_T7_trip3	2,4-DIHYDROXY-6-METHYL-3-[(2E,4E)-3-METHYL-5-[(1R,2R,6R)-1,2,6-TRIMETHYL-3-OXOCYCLOHEXYL]PENTA-2,4-DIENYL]BENZALDEHYDE		0.00074725	MoNA	369.205
Kimchi_NKNS_T7_trip3	MYRISTOYL-CARNITINE		0.22869185	MoNA	372.3108
Kimchi_NKNS_T7_trip3	(4R,8S)-17-CHLORO-2,18-DIMETHOXY-7,9,13-TRIOXAPENTACYCLO[10.8.0.0??,?????.0???,???.0?????,?????]ICOSA-1(12),2,5,10,14,16,18-HEPTAEN-20-ONE		0.02027071	MoNA	373.0439
Kimchi_NKNS_T7_trip3	GENIPOSIDIC ACID		0.04766767	MoNA	373.1184
Kimchi_NKNS_T7_trip3	2-HYDROXY-4-METHOXY-3,5-BIS(3-METHYLBUT-2-ENYL)-6-PENTYLBENZOIC ACID		0.00011114	MoNA	373.2442
Kimchi_NKNS_T7_trip3	8-METHOXY-7-[(E)-3-METHYL-4-(4-METHYL-5-OXO-2H-FURAN-2-YL)BUT-2-ENOXY]CHROMEN-2-ONE		0.00225954	MoNA	374.1533
Kimchi_NKNS_T7_trip3	MELIBIOSE		0.00022191	MoNA	377.083
Kimchi_NKNS_T7_trip3	RESERPILINE		0.0082343	MoNA	381.1854
Kimchi_NKNS_T7_trip3	2-[[1-(4-NITROBENZOYL)PYRROLIDINE-2-CARBONYL]AMINO]BENZOIC ACID		0.0002125	MoNA	382.1089
Kimchi_NKNS_T7_trip3	METHYL ASTERRATE		1.32E-05	MoNA	385.0907
Kimchi_NKNS_T7_trip3	6,7-DIMETHOXY-8-[(2S,3R,4S,5S,6R)-3,4,5-TRIHYDROXY-6-(HYDROXYMETHYL)OXAN-2-YL]OXYCHROMEN-2-ONE		0.00022297	MoNA	385.1061
Kimchi_NKNS_T7_trip3	[(3AS,4S,5S,6E,10Z,11AR)-6-FORMYL-5-HYDROXY-10-(HYDROXYMETHYL)-3-METHYLIDENE-2-OXO-3A,4,5,8,9,11A-HEXAHYDROCYCLODECA[B]FURAN-4-YL] 2-METHYLPROP-2-ENOATE		0.00021404	MoNA	385.1193
Kimchi_NKNS_T7_trip3	2,3-BIS[(4-HYDROXY-3-METHOXYPHENYL)METHYL]BUTANE-1,4-DIOL		0.002303	MoNA	385.1608
Kimchi_NKNS_T7_trip3	ACTINONIN		0.00021573	MoNA	386.2655
Kimchi_NKNS_T7_trip3	[12-HYDROXY-6-(HYDROXYMETHYL)-10-METHYL-2-(4-METHYLPENT-3-ENYL)DODECA-2,6,10-TRIENYL] ACETATE		0.01649032	MoNA	387.2495
Kimchi_NKNS_T7_trip3	(2S,3R,4S,5S,6R)-2-[3-HYDROXY-5-[(Z)-2-(4-HYDROXYPHENYL)ETHENYL]PHENOXY]-6-(HYDROXYMETHYL)OXANE-3,4,5-TRIOL		0.64075434	MoNA	389.1242
Kimchi_NKNS_T7_trip3	ILICICOLIN A		0.07069763	MoNA	391.2055
Kimchi_NKNS_T7_trip3	DAPHNORETINE ACETATE		2.01E-05	MoNA	395.0787
Kimchi_NKNS_T7_trip3	SYRINGIN		0.10137528	MoNA	395.1319
Kimchi_NKNS_T7_trip3	(1R,2E,8S,10R,11S)-10,11-DIHYDROXY-6-(METHOXYMETHYL)-1,10-DIMETHYL-5-OXO-4,14-DIOXATRICYCLO[9.2.1.0??,???]TETRADECA-2,6-DIEN-8-YL 2-METHYLPROP-2-ENOATE		0.0051926	MoNA	395.1667
Kimchi_NKNS_T7_trip3	BRUCINE		8.39E-05	MoNA	395.196
Kimchi_NKNS_T7_trip3	S-ADENOSYLMETHIONINE (SAM)		0.27344819	MoNA	399.1435
Kimchi_NKNS_T7_trip3	6-FORMYL-5-HYDROXY-10-(HYDROXYMETHYL)-3-METHYLIDENE-2-OXO-2H,3H,3AH,4H,5H,8H,9H,11AH-CYCLODECA[B]FURAN-4-YL 2-METHYLBUTANOATE		0.00021841	MoNA	401.1549
Kimchi_NKNS_T7_trip3	(5-BENZOYLOXY-3-CHLORO-4,6-DIHYDROXYCYCLOHEXEN-1-YL)METHYL BENZOATE		0.00265062	MoNA	403.0929
Kimchi_NKNS_T7_trip3	GMELINOL		0.12907641	MoNA	403.1778
Kimchi_NKNS_T7_trip3	(9-ACETYLOXY-8,8-DIMETHYL-2-OXO-9,10-DIHYDROPYRANO[2,3-F]CHROMEN-10-YL) (Z)-2-METHYLBUT-2-ENOATE		4.40E-05	MoNA	404.1732
Kimchi_NKNS_T7_trip3	[(2R,3S,4R)-5-(2,4-DIOXOPYRIMIDIN-1-YL)-4-HYDROXY-2-(HYDROXYMETHYL)OXOLAN-3-YL] 4-HYDROXY-2-METHOXY-6-METHYLBENZOATE		5.22E-05	MoNA	407.1046
Kimchi_NKNS_T7_trip3	METHYL (1S)-7-HYDROXY-7-METHYL-1-[(2S,3R,4S,5S,6R)-3,4,5-TRIHYDROXY-6-(HYDROXYMETHYL)OXAN-2-YL]OXY-4A,5,6,7A-TETRAHYDRO-1H-CYCLOPENTA[C]PYRAN-4-CARBOXYLATE		0.00017656	MoNA	408.1852
Kimchi_NKNS_T7_trip3	CRATOXYARBORENONE E		0.00022505	MoNA	409.1692
Kimchi_NKNS_T7_trip3	3-O-METHYLFUNICONE		0.04960132	MoNA	411.1046
Kimchi_NKNS_T7_trip3	GLYCOCHENODEOXYCHOLIC ACID [M+H-H4O2]+		0.00031032	MoNA	414.3003
Kimchi_NKNS_T7_trip3	[(6E,10Z)-10-(ACETYLOXYMETHYL)-6-FORMYL-3-METHYLIDENE-2-OXO-3A,4,5,8,9,11A-HEXAHYDROCYCLODECA[B]FURAN-4-YL] 2-METHYLBUTANOATE		0.00243335	MoNA	422.2129
Kimchi_NKNS_T7_trip3	DIHYDROMUNDULETONE		0.00225954	MoNA	425.191
Kimchi_NKNS_T7_trip3	OSAJIN		0.00217264	MoNA	427.1513
Kimchi_NKNS_T7_trip3	METHYL DICHLOROASTERRATE		0.00020957	MoNA	429.0115
Kimchi_NKNS_T7_trip3	(E)-RESVERATROLOSIDE		0.0311339	MoNA	429.1179
Kimchi_NKNS_T7_trip3	(1S,2R,5R,6R,10R,13S,15S)-5-[(2R,3E,5R)-5,6-DIMETHYLHEPT-3-EN-2-YL]-6,10-DIMETHYL-16,17-DIOXAPENTACYCLO[13.2.2.0??,???.0??,???.0?????,?????]NONADEC-18-EN-13-OL		0.00017224	MoNA	429.3302
Kimchi_NKNS_T7_trip3	CHOLIC ACID		0.01307928	MoNA	431.2766
Kimchi_NKNS_T7_trip3	PURPACTIN A		2.97E-05	MoNA	432.1987
Kimchi_NKNS_T7_trip3	GLYCOCHENODEOXYCHOLIC ACID [M+H-H2O]+		0.00014902	MoNA	432.3094
Kimchi_NKNS_T7_trip3	GUAJAVARIN		0.01068938	MoNA	433.0839
Kimchi_NKNS_T7_trip3	PRUNIN		0.00273752	MoNA	435.1245
Kimchi_NKNS_T7_trip3	PICROPODOPHYLLIN		0.00241163	MoNA	437.1268
Kimchi_NKNS_T7_trip3	KAEMPFEROL 3-ALPHA-L-ARABINOPYRANOSIDE		0.00026028	MoNA	441.0741
Kimchi_NKNS_T7_trip3	11-(HYDROXYMETHYL)-2,6,6,14,19-PENTAMETHYL-7,16,18-TRIOXAPENTACYCLO[12.6.1.0??,????.0???,?????.0?????,????]HENICOSA-5(10),11-DIENE-3,8,15,20-TETRONE		0.00847329	MoNA	443.1693
Kimchi_NKNS_T7_trip3	(2R,3S)-7-[(2S,3R,4R,5S)-3,4-DIHYDROXY-5-(HYDROXYMETHYL)OXOLAN-2-YL]OXY-2-(3,4-DIHYDROXYPHENYL)-3,4-DIHYDRO-2H-CHROMENE-3,5-DIOL		0.20235948	MoNA	445.1051
Kimchi_NKNS_T7_trip3	[8,8-DIMETHYL-10-(3-METHYLBUT-2-ENOYLOXY)-2-OXO-9,10-DIHYDROPYRANO[2,3-F]CHROMEN-9-YL] 3-METHYLBUTANOATE		0.00024153	MoNA	446.2167
Kimchi_NKNS_T7_trip3	QUERCITRIN		0.05994308	MoNA	447.0934
Kimchi_NKNS_T7_trip3	2-[[4-(2,4-DIHYDROXY-3,5,6-TRIMETHYLBENZOYL)OXY-2-HYDROXY-6-METHYLBENZOYL]AMINO]-3-HYDROXYBUTANOIC ACID		0.01203641	MoNA	448.166
Kimchi_NKNS_T7_trip3	[(2R,3R,4S,5R,6S)-6-[(3S,4S,5S,6R)-4,5-DIHYDROXY-6-(HYDROXYMETHYL)OXAN-3-YL]OXY-3,4,5-TRIHYDROXYOXAN-2-YL]METHYL BENZOATE		0.00022415	MoNA	453.1367
Kimchi_NKNS_T7_trip3	METHYL 2-[[4-HYDROXY-3-(3-METHYLBUT-2-ENYL)PHENYL]METHYL]-3-(4-HYDROXYPHENYL)-4-METHOXY-5-OXOFURAN-2-CARBOXYLATE		0.00022949	MoNA	456.2057
Kimchi_NKNS_T7_trip3	11-(2-BROMO-3,6-DIMETHOXYPHENYL)-3,3-DIMETHYL-2,3,4-TRIHYDRO-5H,10H,11H-BENZO[ B]BENZO[2,1-F]1,4-DIAZEPIN-1-ONE		0.00022113	MoNA	457.1128
Kimchi_NKNS_T7_trip3	MUNDULONE		0.01905403	MoNA	457.1658
Kimchi_NKNS_T7_trip3	LOBARIC ACID		5.92E-05	MoNA	457.1812
Kimchi_NKNS_T7_trip3	[(2R,3S,4S,5R,6R)-6-[(2S,3S,4S,5R)-3,4-DIHYDROXY-2,5-BIS(HYDROXYMETHYL)OXOLAN-2-YL]OXY-3,4,5-TRIHYDROXYOXAN-2-YL]METHYL 4-HYDROXYBENZOATE		0.00022299	MoNA	461.1317
Kimchi_NKNS_T7_trip3	CARAPIN		0.00586612	MoNA	467.2069
Kimchi_NKNS_T7_trip3	HEDERAGENIN		0.00020981	MoNA	471.3534
Kimchi_NKNS_T7_trip3	7-HYDROXY-2,6,9,12,17,17-HEXAMETHYL-22-METHYLIDENE-5,16,19,21-TETRAOXAHEPTACYCLO[10.8.1.1??,???.0??,????.0??,???.0????,?????.0?????,?????]DOCOS-13-ENE-4,8,15-TRIONE		0.00024254	MoNA	479.1682
Kimchi_NKNS_T7_trip3	DG-C8-MEIQX		0.27931432	MoNA	479.1924
Kimchi_NKNS_T7_trip3	(2R,7S,13R,14R,16S,19R,20S)-19-(FURAN-3-YL)-11-HYDROXY-9,9,13,20-TETRAMETHYL-4,8,15,18-TETRAOXAHEXACYCLO[11.9.0.0??,???.0??,?????.0?????,?????.0?????,?????]DOCOS-10-ENE-5,12,17-TRIONE		0.02709279	MoNA	483.164
Kimchi_NKNS_T7_trip3	4-(2-NITROETHYL)PHENYL 6-O-??-D-XYLOPYRANOSYL-??-D-GLUCOPYRANOSIDE		0.00247681	MoNA	484.1422
Kimchi_NKNS_T7_trip3	TAUROLITHOCHOLIC ACID		1.37E-05	MoNA	484.3117
Kimchi_NKNS_T7_trip3	5-(1,2,3,4,5,6-HEXAHYDROXYHEXOXY)-6-HYDROXY-3-METHOXY-9-METHYL-4,5-DIHYDRO-3H-PYRANO[3,4-H][1]BENZOXEPINE-2,7-DIONE		1.27E-05	MoNA	485.126
Kimchi_NKNS_T7_trip3	8BETA-HYDROXYCARAPIN, 3,8-HEMIACETAL		0.0070828	MoNA	485.2163
Kimchi_NKNS_T7_trip3	CDP-CHOLINE		0.04668999	MoNA	487.1031
Kimchi_NKNS_T7_trip3	PLUMIERIDE		0.08084385	MoNA	488.1685
Kimchi_NKNS_T7_trip3	[(4E)-7-ACETYLOXY-6-HYDROXY-2-METHYL-10-OXO-2,3,6,7,8,9-HEXAHYDROOXECIN-3-YL] (E)-BUT-2-ENOATE		0.01446977	MoNA	490.1766
Kimchi_NKNS_T7_trip3	(1R,2R,4S,7S,8R,9R,10S,11R,12S,13S,14R,17R,18R,19R)-8-(ACETYLOXY)-10,19-DIHYDROXY-1,9,18-TRIMETHYL-15-OXO-16,20-DIOXAHEXACYCLO[15.3.2.0??,????.0???,????.0???,????.0?????,?????]DOCOS-5-ENE-5-CARBOXYLIC ACID		0.00252026	MoNA	491.2281
Kimchi_NKNS_T7_trip3	(1R,4S,7R,8S)-7-[(2E,4E)-HEXA-2,4-DIENOYL]-3-HYDROXY-8-[(2S)-3-HYDROXY-2,4-DIMETHYL-5-OXO-2,5-DIHYDROFURAN-2-YL]-5-[(2E,4E)-1-HYDROXYHEXA-2,4-DIEN-1-YLIDENE]-1,3-DIMETHYLBICYCLO[2.2.2]OCTANE-2,6-DIONE		0.00023688	MoNA	495.2061
Kimchi_NKNS_T7_trip3	NEOANDROGRAPHOLIDE		0.00022059	MoNA	498.299
Kimchi_NKNS_T7_trip3	(3E,5S,7R,8R,11E,13S,15R,16R)-3,5,7,11,13,15-HEXAMETHYL-8,16-BIS(1,3-OXAZOL-5-YLMETHYL)-1,9-DIOXACYCLOHEXADECA-3,11-DIENE-2,10-DIONE		0.26693028	MoNA	499.2785
Kimchi_NKNS_T7_trip3	4-[(E)-3-[(2R,3R,4S,5S,6R)-3-[(2S,3R,4R)-3,4-DIHYDROXY-4-(HYDROXYMETHYL)OXOLAN-2-YL]OXY-4,5-DIHYDROXY-6-(HYDROXYMETHYL)OXAN-2-YL]OXYBUT-1-ENYL]-3,5,5-TRIMETHYLCYCLOHEX-2-EN-1-ONE		0.0002506	MoNA	501.2283
Kimchi_NKNS_T7_trip3	[4A-HYDROXY-7-(HYDROXYMETHYL)-1-[3,4,5-TRIHYDROXY-6-(HYDROXYMETHYL)OXAN-2-YL]OXY-5,7A-DIHYDRO-1H-CYCLOPENTA[C]PYRAN-5-YL] 4-HYDROXYBENZOATE		0.00022308	MoNA	505.1362
Kimchi_NKNS_T7_trip3	MALTOTRIOSE		0.01168879	Sonn	505.176
Kimchi_NKNS_T7_trip3	RAFFINOSE		0.01168879	Sonn	505.176
Kimchi_NKNS_T7_trip3	CARMINIC ACID		0.00297651	MoNA	515.0743
Kimchi_NKNS_T7_trip3	METHYL (3R,4R,5R)-5-[(2R,3R,4S,5S,6R)-4,5-DIHYDROXY-6-(HYDROXYMETHYL)-3-[(E)-3-PHENYLPROP-2-ENOYL]OXYOXAN-2-YL]OXY-3,4-DIHYDROXYCYCLOHEXENE-1-CARBOXYLATE		0.04558194	MoNA	515.1375
Kimchi_NKNS_T7_trip3	[3,4,5-TRIHYDROXY-6-[[3,4,5-TRIHYDROXY-6-(HYDROXYMETHYL)OXAN-2-YL]OXYMETHYL]OXAN-2-YL] 2,6,6-TRIMETHYLCYCLOHEXENE-1-CARBOXYLATE		1.22E-05	MoNA	515.2066
Kimchi_NKNS_T7_trip3	GUANOSINE 5'-TRIPHOSPHATE		0.00021873	MoNA	521.9812
Kimchi_NKNS_T7_trip3	METHYL (3R,4R,5R)-3,4-DIHYDROXY-5-[(2R,3R,4S,5S,6R)-3,4,5-TRIHYDROXY-6-[[(E)-3-PHENYLPROP-2-ENOYL]OXYMETHYL]OXAN-2-YL]OXYCYCLOHEXENE-1-CARBOXYLATE		0.00632238	MoNA	525.166
Kimchi_NKNS_T7_trip3	MELEZITOSE		0.18982336	MoNA	527.1577
Kimchi_NKNS_T7_trip3	2-(4-HYDROXYPHENYL)ETHYL (1S,4AR,7AR)-4A-HYDROXY-7-METHYL-5-OXO-1-[(2S,3R,4S,5S,6R)-3,4,5-TRIHYDROXY-6-(HYDROXYMETHYL)OXAN-2-YL]OXY-1,6,7,7A-TETRAHYDROCYCLOPENTA[C]PYRAN-4-CARBOXYLATE		0.00022336	MoNA	533.1551
Kimchi_NKNS_T7_trip3	3-DEOXO-3BETA-ACETOXYDEOXYDIHYDROGEDUNIN		0.00025689	MoNA	535.27
Kimchi_NKNS_T7_trip3	DESACETYL (7)KHIVORINIC ACID, METHYL ESTER		0.02591957	MoNA	537.2651
Kimchi_NKNS_T7_trip3	METHYL 3-[3,4-DIHYDROXY-5-(3-METHYLBUT-2-ENYL)PHENYL]-2-[[4-HYDROXY-3-(3-METHYLBUT-2-ENYL)PHENYL]METHYL]-4-METHOXY-5-OXOFURAN-2-CARBOXYLATE		0.00051559	MoNA	540.252
Kimchi_NKNS_T7_trip3	(1R,7S,8E,9S,14S,15S,17R)-8-ETHYLIDENE-15-(1-HYDROXYPROPAN-2-YL)-17-METHYL-7-{[(2S,3R,4S,5S,6R)-3,4,5-TRIHYDROXY-6-(HYDROXYMETHYL)OXAN-2-YL]OXY}-2,6,12-TRIOXATRICYCLO[12.2.1.0???,???]HEPTADEC-4-ENE-3,11-DIONE		1.31E-05	MoNA	543.2393
Kimchi_NKNS_T7_trip3	7-[(2S,3R,4R,5R,6S)-3,4,5-TRIHYDROXY-6-METHYLOXAN-2-YL]OXY-3-[4-[(2S,3R,4R,5R,6S)-3,4,5-TRIHYDROXY-6-METHYLOXAN-2-YL]OXYPHENYL]CHROMEN-4-ONE		0.02259543	MoNA	547.1834
Kimchi_NKNS_T7_trip3	5,7-DIHYDROXY-2-PHENYL-6-[3,4,5-TRIHYDROXY-6-(HYDROXYMETHYL)OXAN-2-YL]-8-(3,4,5-TRIHYDROXYOXAN-2-YL)CHROMEN-4-ONE		1.26E-05	MoNA	549.1591
Kimchi_NKNS_T7_trip3	DIHYDROCELASTRYL DIACETATE		0.00118488	MoNA	554.3434
Kimchi_NKNS_T7_trip3	(2S,3R,4S,5S,6R)-2-[4-[(3R,4S)-4-HYDROXY-4-[(4-HYDROXY-3-METHOXYPHENYL)METHYL]-3-(HYDROXYMETHYL)OXOLAN-2-YL]-2-METHOXYPHENOXY]-6-(HYDROXYMETHYL)OXANE-3,4,5-TRIOL		0.00022365	MoNA	561.1881
Kimchi_NKNS_T7_trip3	METHYL (2S,3R,4S)-4-[[(1R)-2-ACETYL-6,7-DIHYDROXY-3,4-DIHYDRO-1H-ISOQUINOLIN-1-YL]METHYL]-3-ETHENYL-2-[(2S,3R,4S,5S,6R)-3,4,5-TRIHYDROXY-6-(HYDROXYMETHYL)OXAN-2-YL]OXY-3,4-DIHYDRO-2H-PYRAN-5-CARBOXYLATE		0.00021871	MoNA	564.2126
Kimchi_NKNS_T7_trip3	5,7-DIHYDROXY-2-(4-HYDROXYPHENYL)-8-[3,4,5-TRIHYDROXY-6-(HYDROXYMETHYL)OXAN-2-YL]-6-(3,4,5-TRIHYDROXYOXAN-2-YL)CHROMEN-4-ONE		0.00021932	MoNA	565.1544
Kimchi_NKNS_T7_trip3	METHYL 8,11,15,20,22-PENTAHYDROXY-24-METHYL-13,18,27-TRIOXO-6-OXAHEPTACYCLO[15.10.2.0??,?????.0??,?????.0???,?????.0???,????.0????,?????]NONACOSA-3,5(14),11,15,19,21(26),22,24,28-NONAENE-7-CARBOXYLATE		0.00021982	MoNA	571.127
Kimchi_NKNS_T7_trip3	5,7-DIHYDROXY-2-(4-HYDROXYPHENYL)-3-[(2S,3R,4S,5S,6R)-3,4,5-TRIHYDROXY-6-[[(2S,3R,4S,5S)-3,4,5-TRIHYDROXYOXAN-2-YL]OXYMETHYL]OXAN-2-YL]OXYCHROMEN-4-ONE		0.00022848	MoNA	581.1491
Kimchi_NKNS_T7_trip3	METHYL (4S,5Z,6S)-4-[2-[[(1S,2R,3R,5R)-5-(1,3-DIHYDROXYPROPAN-2-YL)-3-HYDROXY-2-METHYLCYCLOPENTYL]METHOXY]-2-OXOETHYL]-5-ETHYLIDENE-6-[(2S,3R,4S,5S,6R)-3,4,5-TRIHYDROXY-6-(HYDROXYMETHYL)OXAN-2-YL]OXY-4H-PYRAN-3-CARBOXYLATE		0.00022117	MoNA	589.2495
Kimchi_NKNS_T7_trip3	8-[(2S,3R,4R,5S,6R)-3,4-DIHYDROXY-6-(HYDROXYMETHYL)-5-[(2S,3R,4S,5S,6R)-3,4,5-TRIHYDROXY-6-(HYDROXYMETHYL)OXAN-2-YL]OXYOXAN-2-YL]-5,7-DIHYDROXY-2-(4-HYDROXYPHENYL)CHROMEN-4-ONE		0.00022175	MoNA	595.1587
Kimchi_NKNS_T7_trip3	3-[(2S,3R,4S,5S,6R)-4,5-DIHYDROXY-6-(HYDROXYMETHYL)-3-[(2S,3R,4S,5R)-3,4,5-TRIHYDROXYOXAN-2-YL]OXYOXAN-2-YL]OXY-5,7-DIHYDROXY-2-(4-HYDROXYPHENYL)CHROMEN-4-ONE		0.00291133	MoNA	603.1271
Kimchi_NKNS_T7_trip3	[(2R,3S,4S,5R,6S)-6-[2,3-DIHYDROXY-4-[(E)-3-(4-HYDROXYPHENYL)PROP-2-ENOYL]PHENOXY]-3,4,5-TRIHYDROXYOXAN-2-YL]METHYL (E)-3-(4-HYDROXYPHENYL)PROP-2-ENOATE		0.00836466	MoNA	603.1512
Kimchi_NKNS_T7_trip3	NARINGIN		0.00033177	MoNA	603.1716
Kimchi_NKNS_T7_trip3	[(2S,3R,4R,5R,6S)-2-[[(1AS,1BS,2S,5AR,6S,6AS)-1A-(HYDROXYMETHYL)-2-[(2S,3R,4S,5S,6R)-3,4,5-TRIHYDROXY-6-(HYDROXYMETHYL)OXAN-2-YL]OXY-2,5A,6,6A-TETRAHYDRO-1BH-OXIRENO[5,6]CYCLOPENTA[1,3-C]PYRAN-6-YL]OXY]-4,5-DIHYDROXY-6-METHYLOXAN-3-YL] (E)-3-PHENYLPROP-2-ENOATE		0.00022418	MoNA	637.2202
Kimchi_NKNS_T7_trip3	[(2S,3R,4S,5R,6S)-6-[[(1AS,1BS,2S,5AR,6S,6AS)-1A-(HYDROXYMETHYL)-2-[(2S,3R,4S,5S,6R)-3,4,5-TRIHYDROXY-6-(HYDROXYMETHYL)OXAN-2-YL]OXY-2,5A,6,6A-TETRAHYDRO-1BH-OXIRENO[5,6]CYCLOPENTA[1,3-C]PYRAN-6-YL]OXY]-4,5-DIHYDROXY-2-METHYLOXAN-3-YL] (E)-3-(4-METHOXYPHENYL)PROP-2-ENOATE		1.28E-05	MoNA	667.2303
Kimchi_NKNS_T7_trip3	(2E,6E,10E)-14-[(2S,3R,4S,5S,6R)-4,5-DIHYDROXY-6-(HYDROXYMETHYL)-3-[(2S,3R,4S,5S,6R)-3,4,5-TRIHYDROXY-6-(HYDROXYMETHYL)OXAN-2-YL]OXYOXAN-2-YL]OXY-4-HYDROXY-2,6,10,14-TETRAMETHYLHEXADECA-2,6,10,15-TETRAENOIC ACID		0.08455906	MoNA	678.3694
Kimchi_NKNS_T7_trip3	METHYL (4S,5Z,6S)-5-ETHYLIDENE-4-[2-OXO-2-[[(2R,3S,4S,5R,6R)-3,4,5-TRIHYDROXY-6-[2-(4-HYDROXYPHENYL)ETHOXY]OXAN-2-YL]METHOXY]ETHYL]-6-[(2S,3R,4S,5S,6R)-3,4,5-TRIHYDROXY-6-(HYDROXYMETHYL)OXAN-2-YL]OXY-4H-PYRAN-3-CARBOXYLATE		1.24E-05	MoNA	685.2403
Kimchi_NKNS_T7_trip3	METHYL (5Z)-5-[2-(4-HYDROXY-3-METHOXYBENZOYL)OXYETHYLIDENE]-4-[2-[2-(4-HYDROXYPHENYL)ETHOXY]-2-OXOETHYL]-6-[(2S,3R,4S,5S,6R)-3,4,5-TRIHYDROXY-6-(HYDROXYMETHYL)OXAN-2-YL]OXY-4H-PYRAN-3-CARBOXYLATE		0.00022968	MoNA	713.2006
Kimchi_NKNS_T7_trip3	5-HYDROXY-3-[(2S,3R,4R,5S)-3-HYDROXY-5-(HYDROXYMETHYL)-4-[(2S,3R,4S,5S,6R)-3,4,5-TRIHYDROXY-6-(HYDROXYMETHYL)OXAN-2-YL]OXYOXOLAN-2-YL]OXY-2-(4-HYDROXYPHENYL)-7-[(2S,3R,4R,5R,6S)-3,4,5-TRIHYDROXY-6-METHYLOXAN-2-YL]OXYCHROMEN-4-ONE		0.00249853	MoNA	727.2066
Kimchi_NKNS_T7_trip3	(2S,3R,4R,5R,6S)-2-{[(2S,3R,4S,5S)-4,5-DIHYDROXY-2-[(1'S,2R,4'S,7'S,8'R,9'S,13'R,14'R,16'S)-7',9',13'-TRIMETHYL-5-METHYLIDENE-5'-OXASPIRO[OXANE-2,6'-PENTACYCLO[10.8.0.0??,???.0???,???.0????,?????]ICOSAN]-18'-EN-14'-OLOXY]OXAN-3-YL]OXY}-6-METHYLOXANE-3,4,5-TRIOL		0.00022297	MoNA	729.377
Kimchi_NKNS_T7_trip3	[4,5-DIACETYLOXY-6-[7-HYDROXY-5-METHOXY-4-OXO-2-[4-[3,4,5-TRIHYDROXY-6-(HYDROXYMETHYL)OXAN-2-YL]OXYPHENYL]CHROMEN-6-YL]OXAN-3-YL] ACETATE		0.00021896	MoNA	739.158
Kimchi_NKNS_T7_trip3	METHYL (1S,4AS,7AS)-7-(HYDROXYMETHYL)-1-[(2S,3R,4S,5S,6R)-3,4,5-TRIHYDROXY-6-[[(2R,3R,4S,5S,6R)-3,4,5-TRIHYDROXY-6-[[(E)-3-(4-HYDROXY-3,5-DIMETHOXYPHENYL)PROP-2-ENOYL]OXYMETHYL]OXAN-2-YL]OXYMETHYL]OXAN-2-YL]OXY-1,4A,5,7A-TETRAHYDROCYCLOPENTA[C]PYRAN-4-CARBOXYLATE		0.00022338	MoNA	774.2859
Kimchi_NKNS_T7_trip3	[(2R,3R,4S,5R,6R)-6-[2-(3,4-DIHYDROXYPHENYL)ETHOXY]-2-(HYDROXYMETHYL)-5-[(2S,3R,4R,5R,6S)-3,4,5-TRIHYDROXY-6-METHYLOXAN-2-YL]OXY-4-[(3R,4R,5R,6S)-3,4,5-TRIHYDROXY-6-METHYLOXAN-2-YL]OXYOXAN-3-YL] (E)-3-(3,4-DIHYDROXYPHENYL)PROP-2-ENOATE		0.00022101	MoNA	788.3016
Kimchi_NKNS_T7_trip3	GITOXIN		0.00021865	MoNA	803.4223
Kimchi_NKNS_T7_trip3	[(2S,3S,4S,5R,6S)-6-[[(1AS,2S,6S,6AS)-1A-(HYDROXYMETHYL)-2-[(2S,3R,4S,5S,6R)-3,4,5-TRIHYDROXY-6-(HYDROXYMETHYL)OXAN-2-YL]OXY-2,5A,6,6A-TETRAHYDRO-1BH-OXIRENO[5,6]CYCLOPENTA[1,3-C]PYRAN-6-YL]OXY]-5-HYDROXY-2-METHYL-4-[(2S,3R,4S,5S,6R)-3,4,5-TRIHYDROXY-6-(HYDROXYMETHYL)OXAN-2-YL]OXYOXAN-3-YL] (E)-3-(4-METHOXYPHENYL)PROP-2-ENOATE		0.00022713	MoNA	831.2952
Kimchi_NKNS_T7_trip3	(2S,3S,4R,5R,6R)-6-[[(3R,6AR,6BS,8R,8AR,14BR)-8-HYDROXY-4,4,6A,6B,11,11,14B-HEPTAMETHYL-8A-[(2S,3R,4S,5S,6R)-3,4,5-TRIHYDROXY-6-(HYDROXYMETHYL)OXAN-2-YL]OXYCARBONYL-1,2,3,4A,5,6,7,8,9,10,12,12A,14,14A-TETRADECAHYDROPICEN-3-YL]OXY]-4,5-DIHYDROXY-3-[(2S,3R,4S,5R)-3,4,5-TRIHYDROXYOXAN-2-YL]OXYOXANE-2-CARBOXYLIC ACID		0.00317205	MoNA	941.4714
Kimchi_NKNS_T7_trip3	[(2S,3R,4S,5R,6S)-6-[(2S,3R,4S,5R,6R)-4,5-DIHYDROXY-2-[5-HYDROXY-2-(4-HYDROXYPHENYL)-4-OXO-7-[(2S,3R,4S,5S,6R)-3,4,5-TRIHYDROXY-6-(HYDROXYMETHYL)OXAN-2-YL]OXYCHROMEN-3-YL]OXY-6-[[(2R,3R,4R,5R,6S)-3,4,5-TRIHYDROXY-6-METHYLOXAN-2-YL]OXYMETHYL]OXAN-3-YL]OXY-4,5-DIHYDROXY-2-METHYLOXAN-3-YL] ACETATE		0.0031358	MoNA	967.2695
Kimchi_NKNS_T7_trip3	(3R,4R,6AR,6BS,8AS,14BR)-8A-[6-[[3,4-DIHYDROXY-6-(HYDROXYMETHYL)-5-[(2S,3R,4R,5R,6S)-3,4,5-TRIHYDROXY-6-METHYLOXAN-2-YL]OXYOXAN-2-YL]OXYMETHYL]-3,4,5-TRIHYDROXYOXAN-2-YL]OXYCARBONYL-3-HYDROXY-4,6A,6B,11,11,14B-HEXAMETHYL-1,2,3,4A,5,6,7,8,9,10,12,12A,14,14A-TETRADECAHYDROPICENE-4-CARBOXYLIC ACID		0.00536392	MoNA	979.4906
Kimchi_NKS_T7_trip1	2-PYRROLIDINONE		2.88655665	MoNA	86.06
Kimchi_NKS_T7_trip1	ALANINE		0.49011302	MoNA	88.0398
Kimchi_NKS_T7_trip1	SARCOSINE		0.05074545	MoNA	90.0551
Kimchi_NKS_T7_trip1	3-HYDROXYPROPIONIC ACID		0.15622051	MoNA	91.039
Kimchi_NKS_T7_trip1	ANILINE		0.10564281	MoNA	94.0652
Kimchi_NKS_T7_trip1	ACETOACETIC ACID		0.18090126	MoNA	101.0235
Kimchi_NKS_T7_trip1	3-HYDROXYBUTYRIC ACID		1.51580029	MoNA	103.039
Kimchi_NKS_T7_trip1	CADAVERINE		0.03631865	MoNA	103.123
Kimchi_NKS_T7_trip1	GAMMA-AMINOBUTYRIC ACID		4.98142129	MoNA	104.071
Kimchi_NKS_T7_trip1	CHOLINE		90.1855774	MoNA	104.1073
Kimchi_NKS_T7_trip1	HYDROQUINONE		0.2923106	MoNA	109.0286
Kimchi_NKS_T7_trip1	HYPOTAURINE		0.04141416	MoNA	110.0271
Kimchi_NKS_T7_trip1	URACIL		1.43586571	Sonn	113.0344
Kimchi_NKS_T7_trip1	CREATININE		0.02665185	MoNA	114.0664
Kimchi_NKS_T7_trip1	LEVULINIC ACID		0.34842416	MoNA	115.0391
Kimchi_NKS_T7_trip1	1-METHYL-HYDANTOIN		0.00889094	MoNA	115.0539
Kimchi_NKS_T7_trip1	N-ACETYLGLYCINE		0.95569209	MoNA	116.0341
Kimchi_NKS_T7_trip1	VALINEPEAK2		14.5809726	Sonn	118.0864
Kimchi_NKS_T7_trip1	HOMOSERINE		5.83855816	MoNA	120.0655
Kimchi_NKS_T7_trip1	4-HYDROXYBENZALDEHYDE		0.77703454	MoNA	121.0349
Kimchi_NKS_T7_trip1	NICOTINIC ACID		0.60252889	Sonn	124.0393
Kimchi_NKS_T7_trip1	THYMINE		2.01683826	MoNA	125.0397
Kimchi_NKS_T7_trip1	5-OXO-D-PROLINE		7.97102057	MoNA	130.0501
Kimchi_NKS_T7_trip1	PYROGLUTAMIC ACID		8.70188094	Sonn	130.0502
Kimchi_NKS_T7_trip1	QUINOLINE		0.31413953	MoNA	130.065
Kimchi_NKS_T7_trip1	5-HYDROXYINDOLE		0.00316635	MoNA	132.0471
Kimchi_NKS_T7_trip1	CREATINE		0.03277485	MoNA	132.077
Kimchi_NKS_T7_trip1	ISOLEUCINE		47.9916123	Sonn	132.102
Kimchi_NKS_T7_trip1	LEUCINE		47.9916123	Sonn	132.1021
Kimchi_NKS_T7_trip1	METHYLSUCCINIC ACID		0.00021269	MoNA	133.044
Kimchi_NKS_T7_trip1	3-UREIDOPROPIONIC ACID		5.80085554	MoNA	133.0612
Kimchi_NKS_T7_trip1	X		0.44307912	NA	133.0962
Kimchi_NKS_T7_trip1	HOMOCYSTEINE		0.11138837	MoNA	134.0276
Kimchi_NKS_T7_trip1	INDOXYL-SULFATE [M+H-SO3]+		1.20E-05	MoNA	134.0597
Kimchi_NKS_T7_trip1	N-BENZYLFORMAMIDE		0.26983162	MoNA	134.0641
Kimchi_NKS_T7_trip1	MALIC ACID		0.00232758	Sonn	135.0304
Kimchi_NKS_T7_trip1	ADENINE		3.95906813	Sonn	136.0622
Kimchi_NKS_T7_trip1	HYPOXANTHINE		0.26783954	Sonn	137.0446
Kimchi_NKS_T7_trip1	TYRAMINE		3.59311372	Sonn	138.0913
Kimchi_NKS_T7_trip1	UROCANIC ACID		0.03434754	MoNA	139.05
Kimchi_NKS_T7_trip1	HISTIDINOL		1.39E-05	MoNA	140.0818
Kimchi_NKS_T7_trip1	1,3-DIMETHYLURACIL		0.00358573	MoNA	141.0659
Kimchi_NKS_T7_trip1	ETHANOLAMINE PHOSPHATE		0.03550085	MoNA	142.0262
Kimchi_NKS_T7_trip1	INDOLE-3-CARBOXALDEHYDE		0.24768815	MoNA	144.0468
Kimchi_NKS_T7_trip1	PROLINE BETAINE		0.43028791	MoNA	144.1019
Kimchi_NKS_T7_trip1	3-METHYL-2-OXINDOLE		0.11398855	MoNA	146.063
Kimchi_NKS_T7_trip1	MYOSMINE		0.0980939	MoNA	147.0974
Kimchi_NKS_T7_trip1	O-ACETYL-L-SERINE		0.13017677	MoNA	148.0601
Kimchi_NKS_T7_trip1	METHIONINE		0.20956615	Sonn	150.058
Kimchi_NKS_T7_trip1	3-SULFINO-ALANINE		0.05831533	MoNA	152.0047
Kimchi_NKS_T7_trip1	GUANINE		1.0491518	MoNA	152.0567
Kimchi_NKS_T7_trip1	OXYPURINOL		0.14980394	MoNA	153.0404
Kimchi_NKS_T7_trip1	N1-METHYL-4-PYRIDONE-3-CARBOXAMIDE		0.00025057	MoNA	153.0702
Kimchi_NKS_T7_trip1	OCTOPAMINE		0.00465516	MoNA	154.0837
Kimchi_NKS_T7_trip1	HISTIDINE		0.98450376	MoNA	156.0767
Kimchi_NKS_T7_trip1	OROTIC ACID		0.02801485	Sonn	157.0243
Kimchi_NKS_T7_trip1	2-HYDROXYOCTANOIC ACID		0.0066682	MoNA	159.0999
Kimchi_NKS_T7_trip1	2,8-DIHYDROXYQUINOLINE		0.01641888	MoNA	160.0424
Kimchi_NKS_T7_trip1	2-METHYLBUTYRYLGLYCINE		0.12118099	MoNA	160.0966
Kimchi_NKS_T7_trip1	TRYPTAMINE		0.01899809	Sonn	161.1075
Kimchi_NKS_T7_trip1	INDOLE-3-ETHANOL		0.00021118	MoNA	162.0918
Kimchi_NKS_T7_trip1	1,6-ANHYDRO-B-GLUCOSE		0.06433349	MoNA	163.06
Kimchi_NKS_T7_trip1	PTERIN		0.0002112	MoNA	164.0543
Kimchi_NKS_T7_trip1	S-METHYL-METHIONINE		0.73908029	MoNA	164.074
Kimchi_NKS_T7_trip1	2,4-DIHYDROXYPTERIDINE		0.00020065	MoNA	165.0395
Kimchi_NKS_T7_trip1	P-COUMARIC ACID		0.00700371	MoNA	165.0547
Kimchi_NKS_T7_trip1	2-DEOXY-GLUCOSE		0.00599719	MoNA	165.0742
Kimchi_NKS_T7_trip1	1,5-ANHYDRO-GLUCITOL		8.26880413	Sonn	165.0759
Kimchi_NKS_T7_trip1	PHENYLALANINEPEAK2		0.19008576	Sonn	166.086
Kimchi_NKS_T7_trip1	L-CYSTEIC ACID		0.0002726	MoNA	167.9969
Kimchi_NKS_T7_trip1	CYSTEIC ACID		0.13311246	MoNA	167.9996
Kimchi_NKS_T7_trip1	PYRIDOXAL		0.02713414	Sonn	168.063
Kimchi_NKS_T7_trip1	5-METHOXYSALICYLIC ACID		5.96221351	MoNA	169.0499
Kimchi_NKS_T7_trip1	2-FUROYLGLYCINE		0.08691732	MoNA	170.0422
Kimchi_NKS_T7_trip1	3-INDOLEACRYLIC ACID [M+H-H2O]+		1.28E-05	MoNA	170.06
Kimchi_NKS_T7_trip1	NORADRENALINE		0.00021438	MoNA	170.0803
Kimchi_NKS_T7_trip1	PYRIDOXINE		0.11098996	Sonn	170.0808
Kimchi_NKS_T7_trip1	4-QUINOLINECARBOXYLIC ACID		0.03592023	MoNA	172.0406
Kimchi_NKS_T7_trip1	N-ALPHA-ACETYL-ASPARAGINE		0.06112521	MoNA	173.06
Kimchi_NKS_T7_trip1	GLYCYL-PROLINE		0.10453144	MoNA	173.0918
Kimchi_NKS_T7_trip1	ANILINE-2-SULFONIC ACID		0.90997924	MoNA	174.0195
Kimchi_NKS_T7_trip1	PHENOLSULFONIC ACID		0.00020286	MoNA	175.0063
Kimchi_NKS_T7_trip1	GLYCYL-VALINE		0.39768081	MoNA	175.1076
Kimchi_NKS_T7_trip1	L-ARGININE		0.02721802	MoNA	175.1184
Kimchi_NKS_T7_trip1	ARGININE		0.12550064	MoNA	175.1194
Kimchi_NKS_T7_trip1	N-AMIDINO-ASPARTIC ACID		0.00201304	MoNA	176.0647
Kimchi_NKS_T7_trip1	INDOLEACETIC ACID		0.11558221	Sonn	176.0705
Kimchi_NKS_T7_trip1	SEROTONIN		0.00243243	MoNA	177.1016
Kimchi_NKS_T7_trip1	N-FORMYLMETHIONINE		0.85317369	MoNA	178.0534
Kimchi_NKS_T7_trip1	FORMYL-L-METHIONYL		0.7596301	MoNA	178.0535
Kimchi_NKS_T7_trip1	CYCLAMIC ACID		0.16171444	MoNA	178.0584
Kimchi_NKS_T7_trip1	SODIUM D-GLUCONATE		0.07454549	MoNA	179.0543
Kimchi_NKS_T7_trip1	S-CARBOXYMETHYL-CYSTEINE		0.01685923	MoNA	180.0314
Kimchi_NKS_T7_trip1	HIPPURIC ACID		0.00283084	Sonn	180.0661
Kimchi_NKS_T7_trip1	N7-ET-G		0.10526537	MoNA	180.0895
Kimchi_NKS_T7_trip1	MANNOSE		0.00077586	MoNA	181.0706
Kimchi_NKS_T7_trip1	TYROSINE		0.12925413	Sonn	182.0811
Kimchi_NKS_T7_trip1	1-METHYLURIC ACID		0.00222273	MoNA	183.0495
Kimchi_NKS_T7_trip1	2,6-DIMETHOXYBENZOIC ACID		0.01155403	Sonn	183.0626
Kimchi_NKS_T7_trip1	HOMOVANILLIC ACID		0.02965044	Sonn	183.0626
Kimchi_NKS_T7_trip1	METHYL VANILLATE		0.01052654	MoNA	183.065
Kimchi_NKS_T7_trip1	MANNITOL		20.1485248	MoNA	183.0869
Kimchi_NKS_T7_trip1	4-PYRIDOXIC ACID		0.00266309	MoNA	184.0584
Kimchi_NKS_T7_trip1	PHOSPHORYLCHOLINE		0.45387825	MoNA	184.0735
Kimchi_NKS_T7_trip1	N-ACETYL-D-GALACTOSAMINE [M+H-2H2O]+		0.0298811	MoNA	186.0761
Kimchi_NKS_T7_trip1	ALPHA-N-ACETYL-GLUTAMINE		0.0027889	MoNA	187.0784
Kimchi_NKS_T7_trip1	N-ACETYL-GLUTAMIC ACID		0.04491602	MoNA	188.0504
Kimchi_NKS_T7_trip1	INDOLEACRYLIC ACID		0.02078047	MoNA	188.0706
Kimchi_NKS_T7_trip1	INDOLEPROPIONIC ACID		0.21145337	MoNA	188.0725
Kimchi_NKS_T7_trip1	N ALPHA-ACETYL-L-LYSINE		0.01010715	MoNA	189.1232
Kimchi_NKS_T7_trip1	N-ALPHA-ACETYL-LYSINE		0.1243683	Sonn	189.1245
Kimchi_NKS_T7_trip1	NEPSILON,NEPSILON,NEPSILON-TRIMETHYLLYSINE		1.00178238	MoNA	189.1599
Kimchi_NKS_T7_trip1	4-NITROQUINOLINE 1-OXIDE		0.93174527	MoNA	191.0405
Kimchi_NKS_T7_trip1	CITRIC ACID		1.20E-05	Sonn	193.0344
Kimchi_NKS_T7_trip1	QUINIC ACID		0.07865546	Sonn	193.0704
Kimchi_NKS_T7_trip1	4-AMINOHIPPURIC ACID		0.00845059	MoNA	195.0755
Kimchi_NKS_T7_trip1	ALPHA-HYDROXYHIPPURIC ACID		0.12914928	MoNA	196.0606
Kimchi_NKS_T7_trip1	SELENOMETHIONINE		0.06756275	Sonn	198.0074
Kimchi_NKS_T7_trip1	ALLANTOIC ACID [M+NA]+		0.00021696	MoNA	199.044
Kimchi_NKS_T7_trip1	CYSTEINE-S-SULFATE		0.00203401	MoNA	201.979
Kimchi_NKS_T7_trip1	LEUCYL-ALANINE		1.34E-05	MoNA	203.139
Kimchi_NKS_T7_trip1	ASSYMETRICAL DIMETHYLARGININE		0.19878798	MoNA	203.1492
Kimchi_NKS_T7_trip1	SPERMINE		0.01623016	MoNA	203.2222
Kimchi_NKS_T7_trip1	N-ACETYL-D-GALACTOSAMINE [M+H-H2O]+		0.057183	MoNA	204.0867
Kimchi_NKS_T7_trip1	GLYCYL-GLUTAMINE		2.88982784	MoNA	204.0931
Kimchi_NKS_T7_trip1	PANTHENOL		0.01815932	MoNA	204.1237
Kimchi_NKS_T7_trip1	N6-(DELTA2-ISOPENTENYL)-ADENINE		0.00222273	MoNA	204.1254
Kimchi_NKS_T7_trip1	TRYPTOPHAN		0.01765606	Sonn	205.0974
Kimchi_NKS_T7_trip1	BIS-(ACETYL)DIAMINOPENTANE		2.05E-05	MoNA	209.1246
Kimchi_NKS_T7_trip1	INDOXYL SULFATE		1.24E-05	MoNA	212.0073
Kimchi_NKS_T7_trip1	HARMINE		0.00040202	MoNA	213.0987
Kimchi_NKS_T7_trip1	DETHIOBIOTIN		0.05175198	MoNA	213.123
Kimchi_NKS_T7_trip1	3-CHLORO-TYROSINE		0.03283776	MoNA	214.024
Kimchi_NKS_T7_trip1	KINETIN		0.01367192	MoNA	214.071
Kimchi_NKS_T7_trip1	KAINIC ACID		0.01528654	MoNA	214.1073
Kimchi_NKS_T7_trip1	5-SULFOSALICYLIC ACID		1.23E-05	MoNA	216.9798
Kimchi_NKS_T7_trip1	8-METHOXYPSORALEN		0.00021019	MoNA	217.0498
Kimchi_NKS_T7_trip1	8-CHLRO-1-TETRAHYDRONORHARMANONE		1.19E-05	MoNA	219.034
Kimchi_NKS_T7_trip1	2-HYDROXY-3,4-DIMETHOXYBENZOIC ACID		0.00019947	MoNA	221.041
Kimchi_NKS_T7_trip1	5-HYDROXY-TRYPTOPHAN		0.01008618	Sonn	221.0921
Kimchi_NKS_T7_trip1	OXITRIPTAN 1		0.39730336	MoNA	221.0951
Kimchi_NKS_T7_trip1	2-HYDROXYCHALCONE		0.00024672	MoNA	225.0921
Kimchi_NKS_T7_trip1	ETOFYLLINE		0.00098834	MoNA	225.0979
Kimchi_NKS_T7_trip1	2',3'-DIDEOXYTHYMIDINE		0.00213886	MoNA	227.1019
Kimchi_NKS_T7_trip1	N-(CINNAMOYL)-GLYCINE		0.00239049	MoNA	228.0686
Kimchi_NKS_T7_trip1	PROLINE-HYDROXYPROLINE		0.01362998	MoNA	229.1177
Kimchi_NKS_T7_trip1	ERGOTHIONEINE		0.00226467	MoNA	230.0994
Kimchi_NKS_T7_trip1	2-[(2-AMINOBENZOYL)AMINO]PROPANOIC ACID		0.00752794	MoNA	231.076
Kimchi_NKS_T7_trip1	TRYPTOPHAN ETHYL ESTER		0.1928537	MoNA	231.1138
Kimchi_NKS_T7_trip1	MELATONIN		0.02633731	MoNA	231.114
Kimchi_NKS_T7_trip1	ETHYL 2,3-DIOXO-1,4-DIHYDROQUINOLINE-4-CARBOXYLATE		0.10084086	MoNA	232.0577
Kimchi_NKS_T7_trip1	SUBERYL GLYCINE		0.0201514	MoNA	232.1183
Kimchi_NKS_T7_trip1	2',3'-DIDEOXYADENOSINE		0.30275326	MoNA	236.1129
Kimchi_NKS_T7_trip1	6-METHYLFLAVONE		0.01161693	MoNA	237.0883
Kimchi_NKS_T7_trip1	CYSTINE		0.01966911	MoNA	239.0138
Kimchi_NKS_T7_trip1	N-ACETYL-D-GALACTOSAMINE [M+NA]+		0.0041519	MoNA	244.079
Kimchi_NKS_T7_trip1	BENZOPHENONE-2		0.0024534	MoNA	245.0481
Kimchi_NKS_T7_trip1	URIDINE		0.01174275	Sonn	245.075
Kimchi_NKS_T7_trip1	LEUCYL-LEUCINE		0.00291472	MoNA	245.1857
Kimchi_NKS_T7_trip1	PYRIDOXAL 5-PHOSPHATE		0.00021943	MoNA	246.017
Kimchi_NKS_T7_trip1	ISOPIMPINELLIN		0.00369058	MoNA	247.0578
Kimchi_NKS_T7_trip1	N-ACETYL-TRYPTOPHAN		0.01505588	MoNA	247.1137
Kimchi_NKS_T7_trip1	5'-DEOXYADENOSINE		0.06364151	MoNA	250.0928
Kimchi_NKS_T7_trip1	NEOPTERIN		1.26E-05	MoNA	252.0723
Kimchi_NKS_T7_trip1	DEOXYADENOSINE		0.06605297	MoNA	252.1091
Kimchi_NKS_T7_trip1	METHYL 3,4,5-TRIMETHOXYCINNAMATE		2.93690369	MoNA	253.1071
Kimchi_NKS_T7_trip1	7,8-DIHYDRONEOPTERIN		1.93E-05	MoNA	254.0927
Kimchi_NKS_T7_trip1	5,7-DIHYDROXYFLAVANONE		0.00247437	MoNA	255.0686
Kimchi_NKS_T7_trip1	1-PENTANONE, 3-HYDROXY-1,5-DIPHENYL-		0.0004685	MoNA	255.1355
Kimchi_NKS_T7_trip1	BETA-N-ACETYLGLUCOSAMINE		0.01524461	MoNA	256.0628
Kimchi_NKS_T7_trip1	METHYL 2-[(2,3-DIHYDROXYBENZOYL)AMINO]-3-HYDROXYPROPANOATE		0.02382101	MoNA	256.081
Kimchi_NKS_T7_trip1	ANHYDROBRAZILIC ACID		0.00928935	MoNA	257.0413
Kimchi_NKS_T7_trip1	GLUCOSAMINE 6-SULFATE		0.0665772	MoNA	258.0279
Kimchi_NKS_T7_trip1	5-METHYLURIDINEPEAK1		0.00465516	Sonn	259.0919
Kimchi_NKS_T7_trip1	5-METHYLURIDINE		0.2310386	MoNA	259.0922
Kimchi_NKS_T7_trip1	HOMOVANILLIC ACID SULFATE		0.0002039	MoNA	261.0067
Kimchi_NKS_T7_trip1	GLUCOSE-6-PHOSPHATE		0.00283084	Sonn	261.037
Kimchi_NKS_T7_trip1	PURPUROGALLIN-4-CARBOXYLIC ACID		0.03264904	MoNA	263.0209
Kimchi_NKS_T7_trip1	7,8-DIMETHYLALLOXAZINE (LUMICHROME)		0.0693661	MoNA	265.073
Kimchi_NKS_T7_trip1	CARBOBENZOXY-L-ASPARAGINE		0.42686993	MoNA	265.0846
Kimchi_NKS_T7_trip1	PHENYLACETYL-GLUTAMINE		0.00021182	MoNA	265.1214
Kimchi_NKS_T7_trip1	LINAMARIN		0.00318732	MoNA	265.1382
Kimchi_NKS_T7_trip1	7-CHLORO-4-METHYL-2-OXOCHROMEN-6-YL PROPANOATE		0.21239699	MoNA	267.0388
Kimchi_NKS_T7_trip1	OBLIQUIN		1.21E-05	MoNA	267.0582
Kimchi_NKS_T7_trip1	FORMONONETIN		0.0174254	MoNA	267.0667
Kimchi_NKS_T7_trip1	ADENOSINE		0.00750697	Sonn	268.1043
Kimchi_NKS_T7_trip1	INOSINE		1.19E-05	Sonn	269.0895
Kimchi_NKS_T7_trip1	(3AR,5S,5AS,9AR)-5,8-DIMETHYL-1-METHYLIDENE-4,5,5A,6,9,9A-HEXAHYDRO-3AH-AZULENO[6,5-B]FURAN-2,7-DIONE		1.32E-05	MoNA	269.1119
Kimchi_NKS_T7_trip1	N-ACETYLCARNOSINE		0.01985783	MoNA	269.1205
Kimchi_NKS_T7_trip1	ESTRONE		0.04208518	MoNA	269.1559
Kimchi_NKS_T7_trip1	2-(1-HYDROXY-1-METHOXY-3-METHYLBUTYL)-6-METHYL-5H-[1,3]DIOXOLO[4,5-C]PYRIDIN-4-ONE		0.00022409	MoNA	270.1335
Kimchi_NKS_T7_trip1	ALPHA-ARBUTIN		0.12726205	MoNA	271.081
Kimchi_NKS_T7_trip1	ANGOLENSIN (R)		0.00054516	MoNA	271.1007
Kimchi_NKS_T7_trip1	5-[(E)-2-(3,5-DIHYDROXYPHENYL)ETHENYL]-2-METHOXYBENZENE-1,3-DIOL		1.25E-05	MoNA	273.0816
Kimchi_NKS_T7_trip1	(2Z)-2-BENZYLIDENE-6-METHOXY-1-BENZOFURAN-3(2H)-ONE		0.00220177	MoNA	275.0703
Kimchi_NKS_T7_trip1	DAIDZEIN		0.00020327	MoNA	277.049
Kimchi_NKS_T7_trip1	2-(4-CHLOROPHENYL)-1-(2,4,6-TRIHYDROXYPHENYL)ETHANONE		0.05095515	MoNA	279.0465
Kimchi_NKS_T7_trip1	3-[(3AS,8R,8AR)-8-HYDROXY-6,8-DIMETHYL-3-METHYLIDENE-2-OXO-3A,4,5,8A-TETRAHYDROCYCLOHEPTA[B]FURAN-7-YL]PROPANOIC ACID		0.0138187	MoNA	279.1294
Kimchi_NKS_T7_trip1	VITAMIN K4		1.22E-05	MoNA	281.0737
Kimchi_NKS_T7_trip1	LUVANGETIN		0.25144163	MoNA	281.0797
Kimchi_NKS_T7_trip1	(E)-5-HYDROXY-1,7-DIPHENYLHEPT-1-EN-3-ONE		0.00329216	MoNA	281.1493
Kimchi_NKS_T7_trip1	1-METHYLADENOSINE		0.00020997	Sonn	282.1191
Kimchi_NKS_T7_trip1	L-METHYLADENOSINE		0.00023739	MoNA	282.1229
Kimchi_NKS_T7_trip1	RHEIN		0.00022956	MoNA	283.0231
Kimchi_NKS_T7_trip1	GUANOSINE		1.21E-05	Sonn	284.0984
Kimchi_NKS_T7_trip1	METHYL 2-BENZAMIDO-3-PHENYLPROPANOATE		0.01268636	MoNA	284.1332
Kimchi_NKS_T7_trip1	XANTHOSINE		0.00021644	MoNA	285.0884
Kimchi_NKS_T7_trip1	PIPERINE		0.00023028	MoNA	286.1491
Kimchi_NKS_T7_trip1	DEHYDROABIETYLAMINE		0.00230661	MoNA	286.2476
Kimchi_NKS_T7_trip1	2'-HYDROXY-A-NAPHTHOFLAVONE		0.0002146	MoNA	287.0702
Kimchi_NKS_T7_trip1	LICOCHALCONE B		0.0022437	MoNA	287.0867
Kimchi_NKS_T7_trip1	DEHYDROCURVULARIN		0.0002132	MoNA	291.1213
Kimchi_NKS_T7_trip1	N-ACETYLMURAMIC ACID		0.04023989	MoNA	292.1022
Kimchi_NKS_T7_trip1	7-METHOXY-8-(3-METHYL-5-OXO-2H-FURAN-4-YL)CHROMEN-2-ONE		0.04552413	MoNA	295.0601
Kimchi_NKS_T7_trip1	CRYPTOTANSHINONE		0.00417287	MoNA	297.1526
Kimchi_NKS_T7_trip1	DIOSMETIN		0.00013124	MoNA	299.0627
Kimchi_NKS_T7_trip1	3(2'-CHLOROPHENYL)-7-ETHOXYCOUMARIN		0.00276793	MoNA	301.0598
Kimchi_NKS_T7_trip1	P-CRESOL GLUCURONIDE		0.02482753	MoNA	302.1209
Kimchi_NKS_T7_trip1	BRACTEATIN		0.01264443	MoNA	303.0451
Kimchi_NKS_T7_trip1	STERNBIN		0.05196167	MoNA	303.0871
Kimchi_NKS_T7_trip1	2,6-DIHYDROXY-7-METHOXY-1,1,4A-TRIMETHYL-3,4,10,10A-TETRAHYDRO-2H-PHENANTHREN-9-ONE		0.09771645	MoNA	303.165
Kimchi_NKS_T7_trip1	HERACLENOL		0.00274696	MoNA	305.107
Kimchi_NKS_T7_trip1	BENZOPHENONE-4		0.00215983	MoNA	307.0237
Kimchi_NKS_T7_trip1	4-METHOXY-9-(2-METHYLBUT-3-EN-2-YL)FURO[3,2-G]CHROMEN-7-ONE		0.18115289	MoNA	307.0938
Kimchi_NKS_T7_trip1	(3S)-8-HYDROXY-3-METHYL-3,4-DIHYDRO-2H-BENZO[A]ANTHRACENE-1,7,12-TRIONE		0.04495796	MoNA	307.0958
Kimchi_NKS_T7_trip1	(1E,4Z,6E)-5-HYDROXY-1,7-BIS(4-HYDROXYPHENYL)HEPTA-1,4,6-TRIEN-3-ONE		0.08289123	MoNA	307.1016
Kimchi_NKS_T7_trip1	GLUTATHIONE REDUCED		0.1602466	MoNA	308.0896
Kimchi_NKS_T7_trip1	2'-DEOXYURIDINE 5'-MONOPHOSPHATE		1.32112227	Sonn	309.0488
Kimchi_NKS_T7_trip1	5-HYDROXY-7-(HYDROXYMETHYL)-2-METHYL-2-(5-OXOOXOLAN-2-YL)-3H-CHROMEN-4-ONE		0.00752794	MoNA	310.1283
Kimchi_NKS_T7_trip1	PIPERANINE		0.00226467	MoNA	310.1436
Kimchi_NKS_T7_trip1	(3R)-4,4-DIMETHYL-3-[(2S,3R,4S,5S,6R)-3,4,5-TRIHYDROXY-6-(HYDROXYMETHYL)OXAN-2-YL]OXYOXOLAN-2-ONE		0.08937071	MoNA	310.1462
Kimchi_NKS_T7_trip1	ALPHA-GLUTAMYL-TYROSINE		0.00020999	MoNA	311.1231
Kimchi_NKS_T7_trip1	1,7,8-TRIHYDROXY-3-METHYL-2,3,4,7-TETRAHYDRO-1H-BENZO[A]ANTHRACEN-12-ONE		0.00015702	MoNA	311.128
Kimchi_NKS_T7_trip1	2-[2-(3,4-DIMETHOXYPHENYL)ETHYL]-4-METHOXY-2,3-DIHYDROPYRAN-6-ONE		0.48893875	MoNA	315.1198
Kimchi_NKS_T7_trip1	TANSHINONE IIA		2.26E-05	MoNA	317.1155
Kimchi_NKS_T7_trip1	1H-2-BENZOXACYCLOTETRADECIN-1-ONE, 3,4,5,6,7,8,9,10-OCTAHYDRO-14,16-DIHYDROXY-3-METHYL-7-OXO-, (E)-		1.18E-05	MoNA	317.145
Kimchi_NKS_T7_trip1	ZEARALENOL		0.00016775	MoNA	319.1593
Kimchi_NKS_T7_trip1	VULPINIC ACID		0.00021126	MoNA	323.0917
Kimchi_NKS_T7_trip1	NEOBAVAISOFLAVONE		0.00226467	MoNA	323.1238
Kimchi_NKS_T7_trip1	2-[6-(DIETHYLAMINO)PURIN-9-YL]-5-(HYDROXYMETHYL)OXOLANE-3,4-DIOL		0.16896978	MoNA	324.162
Kimchi_NKS_T7_trip1	URIDINE-5-MONOPHOSPHATE		0.02935687	MoNA	325.0393
Kimchi_NKS_T7_trip1	(-)-BILOBALIDE		0.00021337	MoNA	325.0967
Kimchi_NKS_T7_trip1	GLABRANINE		0.00033887	MoNA	325.1436
Kimchi_NKS_T7_trip1	BERGENIN		0.06817086	MoNA	327.0681
Kimchi_NKS_T7_trip1	(1S,8S,9S,10S,13R)-6,9,10-TRIMETHYL-2-OXO-4,14-DIOXATETRACYCLO[7.5.0.0??,????.0??,???]TETRADECA-3(7),5-DIEN-8-YL ACETATE		0.11870662	MoNA	327.1194
Kimchi_NKS_T7_trip1	HIRSUTANONE		0.00434062	MoNA	327.1233
Kimchi_NKS_T7_trip1	3-(1,2-DIHYDROXYPROPYL)-1,6,8-TRIHYDROXYANTHRACENE-9,10-DIONE		0.0119105	MoNA	329.0681
Kimchi_NKS_T7_trip1	3-HYDROXY-3',4',5'-TRIMETHOXYFLAVONE		1.31E-05	MoNA	329.1011
Kimchi_NKS_T7_trip1	ADENOSINE 3',5'-CYCLIC MONOPHOSPHATE		0.00020967	Sonn	330.067
Kimchi_NKS_T7_trip1	5,13,15-TRIHYDROXY-9-METHYL-10-OXABICYCLO[10.4.0]HEXADECA-1(12),13,15-TRIENE-3,11-DIONE		0.00021524	MoNA	331.1104
Kimchi_NKS_T7_trip1	SCLAREOL		0.00431009	Sonn	331.2593
Kimchi_NKS_T7_trip1	ANISOCOUMARIN H		0.04162385	MoNA	332.1798
Kimchi_NKS_T7_trip1	NICOTINAMIDE MONONUCLEOTIDE		0.00019924	MoNA	335.0648
Kimchi_NKS_T7_trip1	EPICATECHIN		0.05531674	MoNA	335.0739
Kimchi_NKS_T7_trip1	SAPPANONE A DIMETHYL ETHER		0.01362998	MoNA	335.0949
Kimchi_NKS_T7_trip1	[1-(7-METHOXY-2-OXOCHROMEN-8-YL)-3-METHYL-2-OXOBUTYL] ACETATE		0.00293569	MoNA	336.139
Kimchi_NKS_T7_trip1	AESCULIN		0.00364864	MoNA	339.0774
Kimchi_NKS_T7_trip1	2-(3,4-DIHYDROXYPHENYL)-5,7-DIHYDROXY-6,8-DIMETHOXYCHROMEN-4-ONE		0.04399337	MoNA	345.055
Kimchi_NKS_T7_trip1	THIAMINE MONOPHOSPHATE		0.12556355	MoNA	345.0752
Kimchi_NKS_T7_trip1	MALTITOL		0.03522825	MoNA	345.1394
Kimchi_NKS_T7_trip1	GUANOSINE 3',5'-CYCLIC MONOPHOSPHATE		3.63E-05	Sonn	346.054
Kimchi_NKS_T7_trip1	KINETIN-9-RIBOSIDE		0.00021788	MoNA	348.1256
Kimchi_NKS_T7_trip1	EVOXINE		0.00021187	MoNA	348.1404
Kimchi_NKS_T7_trip1	INOSINE 5'-MONOPHOSPHATE		0.00253727	MoNA	349.0487
Kimchi_NKS_T7_trip1	METHYL 2-(4A,6,10A-TRIHYDROXY-1-METHYL-5,10-DIOXO-3,4-DIHYDRO-1H-BENZO[G]ISOCHROMEN-3-YL)ACETATE		0.00020084	MoNA	349.0902
Kimchi_NKS_T7_trip1	(2S,3R,4S,5S,6R)-2-[4-(3-HYDROXYBUTYL)PHENOXY]-6-(HYDROXYMETHYL)OXANE-3,4,5-TRIOL		0.26452641	MoNA	351.136
Kimchi_NKS_T7_trip1	2,4-DIHYDROXYHEPTADEC-16-ENYL ACETATE		0.0002132	MoNA	351.2501
Kimchi_NKS_T7_trip1	(4,7,7-TRIMETHYL-3-BICYCLO[2.2.1]HEPTANYL) (E)-3-(4-HYDROXY-3-METHOXYPHENYL)PROP-2-ENOATE		0.00763279	MoNA	353.1662
Kimchi_NKS_T7_trip1	CANDIDONE		0.12155843	MoNA	353.1747
Kimchi_NKS_T7_trip1	CHLOROGENIC ACID		0.00020304	MoNA	355.101
Kimchi_NKS_T7_trip1	(9-HYDROXY-5,8-DIMETHYL-1-METHYLIDENE-2,6-DIOXO-4,8A,9,9A-TETRAHYDRO-3AH-AZULENO[6,7-B]FURAN-4-YL) 3-METHYLBUT-2-ENOATE		19.9175491	MoNA	359.1501
Kimchi_NKS_T7_trip1	TURANOSE		0.25800499	MoNA	360.1506
Kimchi_NKS_T7_trip1	5-HYDROXY-7-[2-(2-HYDROXY-5-OXO-2H-FURAN-3-YL)ETHYL]-7,8-DIMETHYL-5,6,6A,8,9,10-HEXAHYDRO-1H-BENZO[D][2]BENZOFURAN-3-ONE		0.00350186	MoNA	361.1714
Kimchi_NKS_T7_trip1	(4R,6S,8S,9Z,11E)-16-CHLORO-17,19-DIHYDROXY-4-METHYL-3,7-DIOXATRICYCLO[13.4.0.0???,???]NONADECA-1(15),9,11,16,18-PENTAENE-2,13-DIONE		0.06768857	MoNA	363.0668
Kimchi_NKS_T7_trip1	MALTOSE [M+NA]+		0.69168991	MoNA	365.1053
Kimchi_NKS_T7_trip1	CELLOBIOSE (D[+])		0.03157961	MoNA	365.1061
Kimchi_NKS_T7_trip1	(7E,13E)-9,15-DIHYDROXY-4,10,16-TRIMETHYL-1,5,11-TRIOXACYCLOHEXADECA-7,13-DIENE-2,6,12-TRIONE		0.00022401	MoNA	365.1203
Kimchi_NKS_T7_trip1	METHYL CHLOROGENATE		0.17142318	MoNA	367.1024
Kimchi_NKS_T7_trip1	8-HYDROXY-6-METHOXY-7-[(2S,3R,4S,5S,6R)-3,4,5-TRIHYDROXY-6-(HYDROXYMETHYL)OXAN-2-YL]OXYCHROMEN-2-ONE		1.47E-05	MoNA	369.0857
Kimchi_NKS_T7_trip1	2,4-DIHYDROXY-6-METHYL-3-[(2E,4E)-3-METHYL-5-[(1R,2R,6R)-1,2,6-TRIMETHYL-3-OXOCYCLOHEXYL]PENTA-2,4-DIENYL]BENZALDEHYDE		0.00899579	MoNA	369.205
Kimchi_NKS_T7_trip1	MYRISTOYL-CARNITINE		0.26731531	MoNA	372.3108
Kimchi_NKS_T7_trip1	(4R,8S)-17-CHLORO-2,18-DIMETHOXY-7,9,13-TRIOXAPENTACYCLO[10.8.0.0??,?????.0???,???.0?????,?????]ICOSA-1(12),2,5,10,14,16,18-HEPTAEN-20-ONE		0.0146365	MoNA	373.0439
Kimchi_NKS_T7_trip1	GENIPOSIDIC ACID		0.03529116	MoNA	373.1184
Kimchi_NKS_T7_trip1	2-HYDROXY-4-METHOXY-3,5-BIS(3-METHYLBUT-2-ENYL)-6-PENTYLBENZOIC ACID		0.00010726	MoNA	373.2442
Kimchi_NKS_T7_trip1	8-METHOXY-7-[(E)-3-METHYL-4-(4-METHYL-5-OXO-2H-FURAN-2-YL)BUT-2-ENOXY]CHROMEN-2-ONE		0.00021379	MoNA	374.1533
Kimchi_NKS_T7_trip1	MELIBIOSE		0.00021417	MoNA	377.083
Kimchi_NKS_T7_trip1	RESERPILINE		0.00345992	MoNA	381.1854
Kimchi_NKS_T7_trip1	2-[[1-(4-NITROBENZOYL)PYRROLIDINE-2-CARBONYL]AMINO]BENZOIC ACID		0.00020509	MoNA	382.1089
Kimchi_NKS_T7_trip1	METHYL ASTERRATE		1.28E-05	MoNA	385.0907
Kimchi_NKS_T7_trip1	6,7-DIMETHOXY-8-[(2S,3R,4S,5S,6R)-3,4,5-TRIHYDROXY-6-(HYDROXYMETHYL)OXAN-2-YL]OXYCHROMEN-2-ONE		0.0002152	MoNA	385.1061
Kimchi_NKS_T7_trip1	[(3AS,4S,5S,6E,10Z,11AR)-6-FORMYL-5-HYDROXY-10-(HYDROXYMETHYL)-3-METHYLIDENE-2-OXO-3A,4,5,8,9,11A-HEXAHYDROCYCLODECA[B]FURAN-4-YL] 2-METHYLPROP-2-ENOATE		0.03002789	MoNA	385.1193
Kimchi_NKS_T7_trip1	2,3-BIS[(4-HYDROXY-3-METHOXYPHENYL)METHYL]BUTANE-1,4-DIOL		0.00021313	MoNA	385.1608
Kimchi_NKS_T7_trip1	ACTINONIN		0.00325023	MoNA	386.2655
Kimchi_NKS_T7_trip1	[12-HYDROXY-6-(HYDROXYMETHYL)-10-METHYL-2-(4-METHYLPENT-3-ENYL)DODECA-2,6,10-TRIENYL] ACETATE		0.02174506	MoNA	387.2495
Kimchi_NKS_T7_trip1	(2S,3R,4S,5S,6R)-2-[3-HYDROXY-5-[(Z)-2-(4-HYDROXYPHENYL)ETHENYL]PHENOXY]-6-(HYDROXYMETHYL)OXANE-3,4,5-TRIOL		0.62794355	MoNA	389.1242
Kimchi_NKS_T7_trip1	ILICICOLIN A		0.03382331	MoNA	391.2055
Kimchi_NKS_T7_trip1	DAPHNORETINE ACETATE		1.94E-05	MoNA	395.0787
Kimchi_NKS_T7_trip1	SYRINGIN		0.10058923	MoNA	395.1319
Kimchi_NKS_T7_trip1	(1R,2E,8S,10R,11S)-10,11-DIHYDROXY-6-(METHOXYMETHYL)-1,10-DIMETHYL-5-OXO-4,14-DIOXATRICYCLO[9.2.1.0??,???]TETRADECA-2,6-DIEN-8-YL 2-METHYLPROP-2-ENOATE		0.00021862	MoNA	395.1667
Kimchi_NKS_T7_trip1	BRUCINE		8.09E-05	MoNA	395.196
Kimchi_NKS_T7_trip1	S-ADENOSYLMETHIONINE (SAM)		0.23246451	MoNA	399.1435
Kimchi_NKS_T7_trip1	6-FORMYL-5-HYDROXY-10-(HYDROXYMETHYL)-3-METHYLIDENE-2-OXO-2H,3H,3AH,4H,5H,8H,9H,11AH-CYCLODECA[B]FURAN-4-YL 2-METHYLBUTANOATE		0.0002108	MoNA	401.1549
Kimchi_NKS_T7_trip1	(5-BENZOYLOXY-3-CHLORO-4,6-DIHYDROXYCYCLOHEXEN-1-YL)METHYL BENZOATE		0.00805217	MoNA	403.0929
Kimchi_NKS_T7_trip1	GMELINOL		0.08721089	MoNA	403.1778
Kimchi_NKS_T7_trip1	(9-ACETYLOXY-8,8-DIMETHYL-2-OXO-9,10-DIHYDROPYRANO[2,3-F]CHROMEN-10-YL) (Z)-2-METHYLBUT-2-ENOATE		4.25E-05	MoNA	404.1732
Kimchi_NKS_T7_trip1	[(2R,3S,4R)-5-(2,4-DIOXOPYRIMIDIN-1-YL)-4-HYDROXY-2-(HYDROXYMETHYL)OXOLAN-3-YL] 4-HYDROXY-2-METHOXY-6-METHYLBENZOATE		5.04E-05	MoNA	407.1046
Kimchi_NKS_T7_trip1	METHYL (1S)-7-HYDROXY-7-METHYL-1-[(2S,3R,4S,5S,6R)-3,4,5-TRIHYDROXY-6-(HYDROXYMETHYL)OXAN-2-YL]OXY-4A,5,6,7A-TETRAHYDRO-1H-CYCLOPENTA[C]PYRAN-4-CARBOXYLATE		0.0001704	MoNA	408.1852
Kimchi_NKS_T7_trip1	CRATOXYARBORENONE E		0.00658433	MoNA	409.1692
Kimchi_NKS_T7_trip1	3-O-METHYLFUNICONE		0.05766529	MoNA	411.1046
Kimchi_NKS_T7_trip1	GLYCOCHENODEOXYCHOLIC ACID [M+H-H4O2]+		0.0002995	MoNA	414.3003
Kimchi_NKS_T7_trip1	[(6E,10Z)-10-(ACETYLOXYMETHYL)-6-FORMYL-3-METHYLIDENE-2-OXO-3A,4,5,8,9,11A-HEXAHYDROCYCLODECA[B]FURAN-4-YL] 2-METHYLBUTANOATE		0.00557781	MoNA	422.2129
Kimchi_NKS_T7_trip1	DIHYDROMUNDULETONE		0.00010724	MoNA	425.191
Kimchi_NKS_T7_trip1	OSAJIN		0.00262115	MoNA	427.1513
Kimchi_NKS_T7_trip1	METHYL DICHLOROASTERRATE		0.00020226	MoNA	429.0115
Kimchi_NKS_T7_trip1	(E)-RESVERATROLOSIDE		0.03579442	MoNA	429.1179
Kimchi_NKS_T7_trip1	(1S,2R,5R,6R,10R,13S,15S)-5-[(2R,3E,5R)-5,6-DIMETHYLHEPT-3-EN-2-YL]-6,10-DIMETHYL-16,17-DIOXAPENTACYCLO[13.2.2.0??,???.0??,???.0?????,?????]NONADEC-18-EN-13-OL		0.00016624	MoNA	429.3302
Kimchi_NKS_T7_trip1	CHOLIC ACID		0.01186857	MoNA	431.2766
Kimchi_NKS_T7_trip1	PURPACTIN A		0.00308247	MoNA	432.1987
Kimchi_NKS_T7_trip1	GLYCOCHENODEOXYCHOLIC ACID [M+H-H2O]+		0.0091216	MoNA	432.3094
Kimchi_NKS_T7_trip1	GUAJAVARIN		0.00972971	MoNA	433.0839
Kimchi_NKS_T7_trip1	PRUNIN		0.00019965	MoNA	435.1245
Kimchi_NKS_T7_trip1	PICROPODOPHYLLIN		0.00021446	MoNA	437.1268
Kimchi_NKS_T7_trip1	KAEMPFEROL 3-ALPHA-L-ARABINOPYRANOSIDE		0.00025121	MoNA	441.0741
Kimchi_NKS_T7_trip1	11-(HYDROXYMETHYL)-2,6,6,14,19-PENTAMETHYL-7,16,18-TRIOXAPENTACYCLO[12.6.1.0??,????.0???,?????.0?????,????]HENICOSA-5(10),11-DIENE-3,8,15,20-TETRONE		1.30E-05	MoNA	443.1693
Kimchi_NKS_T7_trip1	(2R,3S)-7-[(2S,3R,4R,5S)-3,4-DIHYDROXY-5-(HYDROXYMETHYL)OXOLAN-2-YL]OXY-2-(3,4-DIHYDROXYPHENYL)-3,4-DIHYDRO-2H-CHROMENE-3,5-DIOL		0.20769989	MoNA	445.1051
Kimchi_NKS_T7_trip1	[8,8-DIMETHYL-10-(3-METHYLBUT-2-ENOYLOXY)-2-OXO-9,10-DIHYDROPYRANO[2,3-F]CHROMEN-9-YL] 3-METHYLBUTANOATE		0.00023311	MoNA	446.2167
Kimchi_NKS_T7_trip1	QUERCITRIN		0.05433119	MoNA	447.0934
Kimchi_NKS_T7_trip1	2-[[4-(2,4-DIHYDROXY-3,5,6-TRIMETHYLBENZOYL)OXY-2-HYDROXY-6-METHYLBENZOYL]AMINO]-3-HYDROXYBUTANOIC ACID		0.01249764	MoNA	448.166
Kimchi_NKS_T7_trip1	[(2R,3R,4S,5R,6S)-6-[(3S,4S,5S,6R)-4,5-DIHYDROXY-6-(HYDROXYMETHYL)OXAN-3-YL]OXY-3,4,5-TRIHYDROXYOXAN-2-YL]METHYL BENZOATE		0.00021634	MoNA	453.1367
Kimchi_NKS_T7_trip1	METHYL 2-[[4-HYDROXY-3-(3-METHYLBUT-2-ENYL)PHENYL]METHYL]-3-(4-HYDROXYPHENYL)-4-METHOXY-5-OXOFURAN-2-CARBOXYLATE		0.0002215	MoNA	456.2057
Kimchi_NKS_T7_trip1	11-(2-BROMO-3,6-DIMETHOXYPHENYL)-3,3-DIMETHYL-2,3,4-TRIHYDRO-5H,10H,11H-BENZO[ B]BENZO[2,1-F]1,4-DIAZEPIN-1-ONE		0.00021342	MoNA	457.1128
Kimchi_NKS_T7_trip1	MUNDULONE		0.02159827	MoNA	457.1658
Kimchi_NKS_T7_trip1	LOBARIC ACID		5.72E-05	MoNA	457.1812
Kimchi_NKS_T7_trip1	[(2R,3S,4S,5R,6R)-6-[(2S,3S,4S,5R)-3,4-DIHYDROXY-2,5-BIS(HYDROXYMETHYL)OXOLAN-2-YL]OXY-3,4,5-TRIHYDROXYOXAN-2-YL]METHYL 4-HYDROXYBENZOATE		0.00021522	MoNA	461.1317
Kimchi_NKS_T7_trip1	CARAPIN		0.00886997	MoNA	467.2069
Kimchi_NKS_T7_trip1	HEDERAGENIN		0.0002025	MoNA	471.3534
Kimchi_NKS_T7_trip1	7-HYDROXY-2,6,9,12,17,17-HEXAMETHYL-22-METHYLIDENE-5,16,19,21-TETRAOXAHEPTACYCLO[10.8.1.1??,???.0??,????.0??,???.0????,?????.0?????,?????]DOCOS-13-ENE-4,8,15-TRIONE		0.00023409	MoNA	479.1682
Kimchi_NKS_T7_trip1	DG-C8-MEIQX		0.24882048	MoNA	479.1924
Kimchi_NKS_T7_trip1	(2R,7S,13R,14R,16S,19R,20S)-19-(FURAN-3-YL)-11-HYDROXY-9,9,13,20-TETRAMETHYL-4,8,15,18-TETRAOXAHEXACYCLO[11.9.0.0??,???.0??,?????.0?????,?????.0?????,?????]DOCOS-10-ENE-5,12,17-TRIONE		0.02522594	MoNA	483.164
Kimchi_NKS_T7_trip1	4-(2-NITROETHYL)PHENYL 6-O-??-D-XYLOPYRANOSYL-??-D-GLUCOPYRANOSIDE		0.00020434	MoNA	484.1422
Kimchi_NKS_T7_trip1	TAUROLITHOCHOLIC ACID		0.00257921	MoNA	484.3117
Kimchi_NKS_T7_trip1	5-(1,2,3,4,5,6-HEXAHYDROXYHEXOXY)-6-HYDROXY-3-METHOXY-9-METHYL-4,5-DIHYDRO-3H-PYRANO[3,4-H][1]BENZOXEPINE-2,7-DIONE		1.22E-05	MoNA	485.126
Kimchi_NKS_T7_trip1	8BETA-HYDROXYCARAPIN, 3,8-HEMIACETAL		0.0033341	MoNA	485.2163
Kimchi_NKS_T7_trip1	CDP-CHOLINE		0.0486695	MoNA	487.1031
Kimchi_NKS_T7_trip1	PLUMIERIDE		0.072155	MoNA	488.1685
Kimchi_NKS_T7_trip1	[(4E)-7-ACETYLOXY-6-HYDROXY-2-METHYL-10-OXO-2,3,6,7,8,9-HEXAHYDROOXECIN-3-YL] (E)-BUT-2-ENOATE		0.00232758	MoNA	490.1766
Kimchi_NKS_T7_trip1	(1R,2R,4S,7S,8R,9R,10S,11R,12S,13S,14R,17R,18R,19R)-8-(ACETYLOXY)-10,19-DIHYDROXY-1,9,18-TRIMETHYL-15-OXO-16,20-DIOXAHEXACYCLO[15.3.2.0??,????.0???,????.0???,????.0?????,?????]DOCOS-5-ENE-5-CARBOXYLIC ACID		0.0024534	MoNA	491.2281
Kimchi_NKS_T7_trip1	(1R,4S,7R,8S)-7-[(2E,4E)-HEXA-2,4-DIENOYL]-3-HYDROXY-8-[(2S)-3-HYDROXY-2,4-DIMETHYL-5-OXO-2,5-DIHYDROFURAN-2-YL]-5-[(2E,4E)-1-HYDROXYHEXA-2,4-DIEN-1-YLIDENE]-1,3-DIMETHYLBICYCLO[2.2.2]OCTANE-2,6-DIONE		0.00022863	MoNA	495.2061
Kimchi_NKS_T7_trip1	NEOANDROGRAPHOLIDE		0.0002129	MoNA	498.299
Kimchi_NKS_T7_trip1	(3E,5S,7R,8R,11E,13S,15R,16R)-3,5,7,11,13,15-HEXAMETHYL-8,16-BIS(1,3-OXAZOL-5-YLMETHYL)-1,9-DIOXACYCLOHEXADECA-3,11-DIENE-2,10-DIONE		0.25236428	MoNA	499.2785
Kimchi_NKS_T7_trip1	4-[(E)-3-[(2R,3R,4S,5S,6R)-3-[(2S,3R,4R)-3,4-DIHYDROXY-4-(HYDROXYMETHYL)OXOLAN-2-YL]OXY-4,5-DIHYDROXY-6-(HYDROXYMETHYL)OXAN-2-YL]OXYBUT-1-ENYL]-3,5,5-TRIMETHYLCYCLOHEX-2-EN-1-ONE		0.00024187	MoNA	501.2283
Kimchi_NKS_T7_trip1	[4A-HYDROXY-7-(HYDROXYMETHYL)-1-[3,4,5-TRIHYDROXY-6-(HYDROXYMETHYL)OXAN-2-YL]OXY-5,7A-DIHYDRO-1H-CYCLOPENTA[C]PYRAN-5-YL] 4-HYDROXYBENZOATE		0.0002153	MoNA	505.1362
Kimchi_NKS_T7_trip1	MALTOTRIOSE		0.05154228	Sonn	505.176
Kimchi_NKS_T7_trip1	RAFFINOSE		0.05154228	Sonn	505.176
Kimchi_NKS_T7_trip1	CARMINIC ACID		0.00021312	MoNA	515.0743
Kimchi_NKS_T7_trip1	METHYL (3R,4R,5R)-5-[(2R,3R,4S,5S,6R)-4,5-DIHYDROXY-6-(HYDROXYMETHYL)-3-[(E)-3-PHENYLPROP-2-ENOYL]OXYOXAN-2-YL]OXY-3,4-DIHYDROXYCYCLOHEXENE-1-CARBOXYLATE		0.03267001	MoNA	515.1375
Kimchi_NKS_T7_trip1	[3,4,5-TRIHYDROXY-6-[[3,4,5-TRIHYDROXY-6-(HYDROXYMETHYL)OXAN-2-YL]OXYMETHYL]OXAN-2-YL] 2,6,6-TRIMETHYLCYCLOHEXENE-1-CARBOXYLATE		1.18E-05	MoNA	515.2066
Kimchi_NKS_T7_trip1	GUANOSINE 5'-TRIPHOSPHATE		0.00021111	MoNA	521.9812
Kimchi_NKS_T7_trip1	METHYL (3R,4R,5R)-3,4-DIHYDROXY-5-[(2R,3R,4S,5S,6R)-3,4,5-TRIHYDROXY-6-[[(E)-3-PHENYLPROP-2-ENOYL]OXYMETHYL]OXAN-2-YL]OXYCYCLOHEXENE-1-CARBOXYLATE		0.00021209	MoNA	525.166
Kimchi_NKS_T7_trip1	MELEZITOSE		0.35926524	MoNA	527.1577
Kimchi_NKS_T7_trip1	2-(4-HYDROXYPHENYL)ETHYL (1S,4AR,7AR)-4A-HYDROXY-7-METHYL-5-OXO-1-[(2S,3R,4S,5S,6R)-3,4,5-TRIHYDROXY-6-(HYDROXYMETHYL)OXAN-2-YL]OXY-1,6,7,7A-TETRAHYDROCYCLOPENTA[C]PYRAN-4-CARBOXYLATE		0.00021558	MoNA	533.1551
Kimchi_NKS_T7_trip1	3-DEOXO-3BETA-ACETOXYDEOXYDIHYDROGEDUNIN		0.00024794	MoNA	535.27
Kimchi_NKS_T7_trip1	DESACETYL (7)KHIVORINIC ACID, METHYL ESTER		0.00901675	MoNA	537.2651
Kimchi_NKS_T7_trip1	METHYL 3-[3,4-DIHYDROXY-5-(3-METHYLBUT-2-ENYL)PHENYL]-2-[[4-HYDROXY-3-(3-METHYLBUT-2-ENYL)PHENYL]METHYL]-4-METHOXY-5-OXOFURAN-2-CARBOXYLATE		0.00049762	MoNA	540.252
Kimchi_NKS_T7_trip1	(1R,7S,8E,9S,14S,15S,17R)-8-ETHYLIDENE-15-(1-HYDROXYPROPAN-2-YL)-17-METHYL-7-{[(2S,3R,4S,5S,6R)-3,4,5-TRIHYDROXY-6-(HYDROXYMETHYL)OXAN-2-YL]OXY}-2,6,12-TRIOXATRICYCLO[12.2.1.0???,???]HEPTADEC-4-ENE-3,11-DIONE		1.26E-05	MoNA	543.2393
Kimchi_NKS_T7_trip1	7-[(2S,3R,4R,5R,6S)-3,4,5-TRIHYDROXY-6-METHYLOXAN-2-YL]OXY-3-[4-[(2S,3R,4R,5R,6S)-3,4,5-TRIHYDROXY-6-METHYLOXAN-2-YL]OXYPHENYL]CHROMEN-4-ONE		0.01962717	MoNA	547.1834
Kimchi_NKS_T7_trip1	5,7-DIHYDROXY-2-PHENYL-6-[3,4,5-TRIHYDROXY-6-(HYDROXYMETHYL)OXAN-2-YL]-8-(3,4,5-TRIHYDROXYOXAN-2-YL)CHROMEN-4-ONE		1.21E-05	MoNA	549.1591
Kimchi_NKS_T7_trip1	DIHYDROCELASTRYL DIACETATE		0.00114358	MoNA	554.3434
Kimchi_NKS_T7_trip1	(2S,3R,4S,5S,6R)-2-[4-[(3R,4S)-4-HYDROXY-4-[(4-HYDROXY-3-METHOXYPHENYL)METHYL]-3-(HYDROXYMETHYL)OXOLAN-2-YL]-2-METHOXYPHENOXY]-6-(HYDROXYMETHYL)OXANE-3,4,5-TRIOL		0.00021586	MoNA	561.1881
Kimchi_NKS_T7_trip1	METHYL (2S,3R,4S)-4-[[(1R)-2-ACETYL-6,7-DIHYDROXY-3,4-DIHYDRO-1H-ISOQUINOLIN-1-YL]METHYL]-3-ETHENYL-2-[(2S,3R,4S,5S,6R)-3,4,5-TRIHYDROXY-6-(HYDROXYMETHYL)OXAN-2-YL]OXY-3,4-DIHYDRO-2H-PYRAN-5-CARBOXYLATE		0.00021109	MoNA	564.2126
Kimchi_NKS_T7_trip1	5,7-DIHYDROXY-2-(4-HYDROXYPHENYL)-8-[3,4,5-TRIHYDROXY-6-(HYDROXYMETHYL)OXAN-2-YL]-6-(3,4,5-TRIHYDROXYOXAN-2-YL)CHROMEN-4-ONE		0.00021167	MoNA	565.1544
Kimchi_NKS_T7_trip1	METHYL 8,11,15,20,22-PENTAHYDROXY-24-METHYL-13,18,27-TRIOXO-6-OXAHEPTACYCLO[15.10.2.0??,?????.0??,?????.0???,?????.0???,????.0????,?????]NONACOSA-3,5(14),11,15,19,21(26),22,24,28-NONAENE-7-CARBOXYLATE		0.00021216	MoNA	571.127
Kimchi_NKS_T7_trip1	5,7-DIHYDROXY-2-(4-HYDROXYPHENYL)-3-[(2S,3R,4S,5S,6R)-3,4,5-TRIHYDROXY-6-[[(2S,3R,4S,5S)-3,4,5-TRIHYDROXYOXAN-2-YL]OXYMETHYL]OXAN-2-YL]OXYCHROMEN-4-ONE		0.00022052	MoNA	581.1491
Kimchi_NKS_T7_trip1	METHYL (4S,5Z,6S)-4-[2-[[(1S,2R,3R,5R)-5-(1,3-DIHYDROXYPROPAN-2-YL)-3-HYDROXY-2-METHYLCYCLOPENTYL]METHOXY]-2-OXOETHYL]-5-ETHYLIDENE-6-[(2S,3R,4S,5S,6R)-3,4,5-TRIHYDROXY-6-(HYDROXYMETHYL)OXAN-2-YL]OXY-4H-PYRAN-3-CARBOXYLATE		0.00021346	MoNA	589.2495
Kimchi_NKS_T7_trip1	8-[(2S,3R,4R,5S,6R)-3,4-DIHYDROXY-6-(HYDROXYMETHYL)-5-[(2S,3R,4S,5S,6R)-3,4,5-TRIHYDROXY-6-(HYDROXYMETHYL)OXAN-2-YL]OXYOXAN-2-YL]-5,7-DIHYDROXY-2-(4-HYDROXYPHENYL)CHROMEN-4-ONE		0.00021402	MoNA	595.1587
Kimchi_NKS_T7_trip1	3-[(2S,3R,4S,5S,6R)-4,5-DIHYDROXY-6-(HYDROXYMETHYL)-3-[(2S,3R,4S,5R)-3,4,5-TRIHYDROXYOXAN-2-YL]OXYOXAN-2-YL]OXY-5,7-DIHYDROXY-2-(4-HYDROXYPHENYL)CHROMEN-4-ONE		1.50E-05	MoNA	603.1271
Kimchi_NKS_T7_trip1	[(2R,3S,4S,5R,6S)-6-[2,3-DIHYDROXY-4-[(E)-3-(4-HYDROXYPHENYL)PROP-2-ENOYL]PHENOXY]-3,4,5-TRIHYDROXYOXAN-2-YL]METHYL (E)-3-(4-HYDROXYPHENYL)PROP-2-ENOATE		0.01929166	MoNA	603.1512
Kimchi_NKS_T7_trip1	NARINGIN		0.00032021	MoNA	603.1716
Kimchi_NKS_T7_trip1	[(2S,3R,4R,5R,6S)-2-[[(1AS,1BS,2S,5AR,6S,6AS)-1A-(HYDROXYMETHYL)-2-[(2S,3R,4S,5S,6R)-3,4,5-TRIHYDROXY-6-(HYDROXYMETHYL)OXAN-2-YL]OXY-2,5A,6,6A-TETRAHYDRO-1BH-OXIRENO[5,6]CYCLOPENTA[1,3-C]PYRAN-6-YL]OXY]-4,5-DIHYDROXY-6-METHYLOXAN-3-YL] (E)-3-PHENYLPROP-2-ENOATE		0.00021637	MoNA	637.2202
Kimchi_NKS_T7_trip1	[(2S,3R,4S,5R,6S)-6-[[(1AS,1BS,2S,5AR,6S,6AS)-1A-(HYDROXYMETHYL)-2-[(2S,3R,4S,5S,6R)-3,4,5-TRIHYDROXY-6-(HYDROXYMETHYL)OXAN-2-YL]OXY-2,5A,6,6A-TETRAHYDRO-1BH-OXIRENO[5,6]CYCLOPENTA[1,3-C]PYRAN-6-YL]OXY]-4,5-DIHYDROXY-2-METHYLOXAN-3-YL] (E)-3-(4-METHOXYPHENYL)PROP-2-ENOATE		0.00792636	MoNA	667.2303
Kimchi_NKS_T7_trip1	(2E,6E,10E)-14-[(2S,3R,4S,5S,6R)-4,5-DIHYDROXY-6-(HYDROXYMETHYL)-3-[(2S,3R,4S,5S,6R)-3,4,5-TRIHYDROXY-6-(HYDROXYMETHYL)OXAN-2-YL]OXYOXAN-2-YL]OXY-4-HYDROXY-2,6,10,14-TETRAMETHYLHEXADECA-2,6,10,15-TETRAENOIC ACID		0.01356707	MoNA	678.3694
Kimchi_NKS_T7_trip1	METHYL (4S,5Z,6S)-5-ETHYLIDENE-4-[2-OXO-2-[[(2R,3S,4S,5R,6R)-3,4,5-TRIHYDROXY-6-[2-(4-HYDROXYPHENYL)ETHOXY]OXAN-2-YL]METHOXY]ETHYL]-6-[(2S,3R,4S,5S,6R)-3,4,5-TRIHYDROXY-6-(HYDROXYMETHYL)OXAN-2-YL]OXY-4H-PYRAN-3-CARBOXYLATE		1.20E-05	MoNA	685.2403
Kimchi_NKS_T7_trip1	METHYL (5Z)-5-[2-(4-HYDROXY-3-METHOXYBENZOYL)OXYETHYLIDENE]-4-[2-[2-(4-HYDROXYPHENYL)ETHOXY]-2-OXOETHYL]-6-[(2S,3R,4S,5S,6R)-3,4,5-TRIHYDROXY-6-(HYDROXYMETHYL)OXAN-2-YL]OXY-4H-PYRAN-3-CARBOXYLATE		0.00022168	MoNA	713.2006
Kimchi_NKS_T7_trip1	5-HYDROXY-3-[(2S,3R,4R,5S)-3-HYDROXY-5-(HYDROXYMETHYL)-4-[(2S,3R,4S,5S,6R)-3,4,5-TRIHYDROXY-6-(HYDROXYMETHYL)OXAN-2-YL]OXYOXOLAN-2-YL]OXY-2-(4-HYDROXYPHENYL)-7-[(2S,3R,4R,5R,6S)-3,4,5-TRIHYDROXY-6-METHYLOXAN-2-YL]OXYCHROMEN-4-ONE		0.00020771	MoNA	727.2066
Kimchi_NKS_T7_trip1	(2S,3R,4R,5R,6S)-2-{[(2S,3R,4S,5S)-4,5-DIHYDROXY-2-[(1'S,2R,4'S,7'S,8'R,9'S,13'R,14'R,16'S)-7',9',13'-TRIMETHYL-5-METHYLIDENE-5'-OXASPIRO[OXANE-2,6'-PENTACYCLO[10.8.0.0??,???.0???,???.0????,?????]ICOSAN]-18'-EN-14'-OLOXY]OXAN-3-YL]OXY}-6-METHYLOXANE-3,4,5-TRIOL		0.00021519	MoNA	729.377
Kimchi_NKS_T7_trip1	[4,5-DIACETYLOXY-6-[7-HYDROXY-5-METHOXY-4-OXO-2-[4-[3,4,5-TRIHYDROXY-6-(HYDROXYMETHYL)OXAN-2-YL]OXYPHENYL]CHROMEN-6-YL]OXAN-3-YL] ACETATE		0.00021133	MoNA	739.158
Kimchi_NKS_T7_trip1	METHYL (1S,4AS,7AS)-7-(HYDROXYMETHYL)-1-[(2S,3R,4S,5S,6R)-3,4,5-TRIHYDROXY-6-[[(2R,3R,4S,5S,6R)-3,4,5-TRIHYDROXY-6-[[(E)-3-(4-HYDROXY-3,5-DIMETHOXYPHENYL)PROP-2-ENOYL]OXYMETHYL]OXAN-2-YL]OXYMETHYL]OXAN-2-YL]OXY-1,4A,5,7A-TETRAHYDROCYCLOPENTA[C]PYRAN-4-CARBOXYLATE		0.0002156	MoNA	774.2859
Kimchi_NKS_T7_trip1	[(2R,3R,4S,5R,6R)-6-[2-(3,4-DIHYDROXYPHENYL)ETHOXY]-2-(HYDROXYMETHYL)-5-[(2S,3R,4R,5R,6S)-3,4,5-TRIHYDROXY-6-METHYLOXAN-2-YL]OXY-4-[(3R,4R,5R,6S)-3,4,5-TRIHYDROXY-6-METHYLOXAN-2-YL]OXYOXAN-3-YL] (E)-3-(3,4-DIHYDROXYPHENYL)PROP-2-ENOATE		0.0002133	MoNA	788.3016
Kimchi_NKS_T7_trip1	GITOXIN		0.00021103	MoNA	803.4223
Kimchi_NKS_T7_trip1	[(2S,3S,4S,5R,6S)-6-[[(1AS,2S,6S,6AS)-1A-(HYDROXYMETHYL)-2-[(2S,3R,4S,5S,6R)-3,4,5-TRIHYDROXY-6-(HYDROXYMETHYL)OXAN-2-YL]OXY-2,5A,6,6A-TETRAHYDRO-1BH-OXIRENO[5,6]CYCLOPENTA[1,3-C]PYRAN-6-YL]OXY]-5-HYDROXY-2-METHYL-4-[(2S,3R,4S,5S,6R)-3,4,5-TRIHYDROXY-6-(HYDROXYMETHYL)OXAN-2-YL]OXYOXAN-3-YL] (E)-3-(4-METHOXYPHENYL)PROP-2-ENOATE		0.00021922	MoNA	831.2952
Kimchi_NKS_T7_trip1	(2S,3S,4R,5R,6R)-6-[[(3R,6AR,6BS,8R,8AR,14BR)-8-HYDROXY-4,4,6A,6B,11,11,14B-HEPTAMETHYL-8A-[(2S,3R,4S,5S,6R)-3,4,5-TRIHYDROXY-6-(HYDROXYMETHYL)OXAN-2-YL]OXYCARBONYL-1,2,3,4A,5,6,7,8,9,10,12,12A,14,14A-TETRADECAHYDROPICEN-3-YL]OXY]-4,5-DIHYDROXY-3-[(2S,3R,4S,5R)-3,4,5-TRIHYDROXYOXAN-2-YL]OXYOXANE-2-CARBOXYLIC ACID		1.24E-05	MoNA	941.4714
Kimchi_NKS_T7_trip1	[(2S,3R,4S,5R,6S)-6-[(2S,3R,4S,5R,6R)-4,5-DIHYDROXY-2-[5-HYDROXY-2-(4-HYDROXYPHENYL)-4-OXO-7-[(2S,3R,4S,5S,6R)-3,4,5-TRIHYDROXY-6-(HYDROXYMETHYL)OXAN-2-YL]OXYCHROMEN-3-YL]OXY-6-[[(2R,3R,4R,5R,6S)-3,4,5-TRIHYDROXY-6-METHYLOXAN-2-YL]OXYMETHYL]OXAN-3-YL]OXY-4,5-DIHYDROXY-2-METHYLOXAN-3-YL] ACETATE		0.00302651	MoNA	967.2695
Kimchi_NKS_T7_trip1	(3R,4R,6AR,6BS,8AS,14BR)-8A-[6-[[3,4-DIHYDROXY-6-(HYDROXYMETHYL)-5-[(2S,3R,4R,5R,6S)-3,4,5-TRIHYDROXY-6-METHYLOXAN-2-YL]OXYOXAN-2-YL]OXYMETHYL]-3,4,5-TRIHYDROXYOXAN-2-YL]OXYCARBONYL-3-HYDROXY-4,6A,6B,11,11,14B-HEXAMETHYL-1,2,3,4A,5,6,7,8,9,10,12,12A,14,14A-TETRADECAHYDROPICENE-4-CARBOXYLIC ACID		0.00517698	MoNA	979.4906
Kimchi_NKS_T7_trip2	2-PYRROLIDINONE		3.06562832	MoNA	86.06
Kimchi_NKS_T7_trip2	ALANINE		0.57861137	MoNA	88.0398
Kimchi_NKS_T7_trip2	SARCOSINE		0.04926086	MoNA	90.0551
Kimchi_NKS_T7_trip2	3-HYDROXYPROPIONIC ACID		0.16061848	MoNA	91.039
Kimchi_NKS_T7_trip2	ANILINE		0.09381296	MoNA	94.0652
Kimchi_NKS_T7_trip2	ACETOACETIC ACID		0.30683902	MoNA	101.0235
Kimchi_NKS_T7_trip2	3-HYDROXYBUTYRIC ACID		1.69112354	MoNA	103.039
Kimchi_NKS_T7_trip2	CADAVERINE		0.04172232	MoNA	103.123
Kimchi_NKS_T7_trip2	GAMMA-AMINOBUTYRIC ACID		5.16960587	MoNA	104.071
Kimchi_NKS_T7_trip2	CHOLINE		96.2749191	MoNA	104.1073
Kimchi_NKS_T7_trip2	HYDROQUINONE		0.21205261	MoNA	109.0286
Kimchi_NKS_T7_trip2	HYPOTAURINE		0.05861046	MoNA	110.0271
Kimchi_NKS_T7_trip2	URACIL		1.57177461	Sonn	113.0344
Kimchi_NKS_T7_trip2	CREATININE		0.01666176	MoNA	114.0664
Kimchi_NKS_T7_trip2	LEVULINIC ACID		0.38125099	MoNA	115.0391
Kimchi_NKS_T7_trip2	1-METHYL-HYDANTOIN		0.02648677	MoNA	115.0539
Kimchi_NKS_T7_trip2	N-ACETYLGLYCINE		0.98059901	MoNA	116.0341
Kimchi_NKS_T7_trip2	VALINEPEAK2		15.6439907	Sonn	118.0864
Kimchi_NKS_T7_trip2	HOMOSERINE		5.99166912	MoNA	120.0655
Kimchi_NKS_T7_trip2	4-HYDROXYBENZALDEHYDE		0.77160256	MoNA	121.0349
Kimchi_NKS_T7_trip2	NICOTINIC ACID		0.68990107	Sonn	124.0393
Kimchi_NKS_T7_trip2	THYMINE		2.10624137	MoNA	125.0397
Kimchi_NKS_T7_trip2	5-OXO-D-PROLINE		8.71290155	MoNA	130.0501
Kimchi_NKS_T7_trip2	PYROGLUTAMIC ACID		11.5063953	Sonn	130.0502
Kimchi_NKS_T7_trip2	QUINOLINE		0.33866842	MoNA	130.065
Kimchi_NKS_T7_trip2	5-HYDROXYINDOLE		2.67E-05	MoNA	132.0471
Kimchi_NKS_T7_trip2	CREATINE		0.04179023	MoNA	132.077
Kimchi_NKS_T7_trip2	ISOLEUCINE		50.0913228	Sonn	132.102
Kimchi_NKS_T7_trip2	LEUCINE		2.08122609	Sonn	132.1021
Kimchi_NKS_T7_trip2	METHYLSUCCINIC ACID		0.00022962	MoNA	133.044
Kimchi_NKS_T7_trip2	3-UREIDOPROPIONIC ACID		6.03191995	MoNA	133.0612
Kimchi_NKS_T7_trip2	X		0.37812691	NA	133.0962
Kimchi_NKS_T7_trip2	HOMOCYSTEINE		0.11024834	MoNA	134.0276
Kimchi_NKS_T7_trip2	INDOXYL-SULFATE [M+H-SO3]+		1.29E-05	MoNA	134.0597
Kimchi_NKS_T7_trip2	N-BENZYLFORMAMIDE		0.29880244	MoNA	134.0641
Kimchi_NKS_T7_trip2	MALIC ACID		0.00907794	Sonn	135.0304
Kimchi_NKS_T7_trip2	ADENINE		4.32667014	Sonn	136.0622
Kimchi_NKS_T7_trip2	HYPOXANTHINE		0.27702443	Sonn	137.0446
Kimchi_NKS_T7_trip2	TYRAMINE		3.97593553	Sonn	138.0913
Kimchi_NKS_T7_trip2	UROCANIC ACID		0.02569443	MoNA	139.05
Kimchi_NKS_T7_trip2	HISTIDINOL		0.00251285	MoNA	140.0818
Kimchi_NKS_T7_trip2	1,3-DIMETHYLURACIL		0.00767437	MoNA	141.0659
Kimchi_NKS_T7_trip2	ETHANOLAMINE PHOSPHATE		0.02929391	MoNA	142.0262
Kimchi_NKS_T7_trip2	INDOLE-3-CARBOXALDEHYDE		0.28555905	MoNA	144.0468
Kimchi_NKS_T7_trip2	PROLINE BETAINE		0.47524506	MoNA	144.1019
Kimchi_NKS_T7_trip2	3-METHYL-2-OXINDOLE		0.00830824	MoNA	146.063
Kimchi_NKS_T7_trip2	MYOSMINE		0.02026125	MoNA	147.0974
Kimchi_NKS_T7_trip2	O-ACETYL-L-SERINE		0.06042152	MoNA	148.0601
Kimchi_NKS_T7_trip2	METHIONINE		0.14533765	Sonn	150.058
Kimchi_NKS_T7_trip2	3-SULFINO-ALANINE		0.09813687	MoNA	152.0047
Kimchi_NKS_T7_trip2	GUANINE		1.27944672	MoNA	152.0567
Kimchi_NKS_T7_trip2	OXYPURINOL		0.20150318	MoNA	153.0404
Kimchi_NKS_T7_trip2	N1-METHYL-4-PYRIDONE-3-CARBOXAMIDE		0.00027052	MoNA	153.0702
Kimchi_NKS_T7_trip2	OCTOPAMINE		0.00292034	MoNA	154.0837
Kimchi_NKS_T7_trip2	HISTIDINE		1.08790438	MoNA	156.0767
Kimchi_NKS_T7_trip2	OROTIC ACID		0.03416114	Sonn	157.0243
Kimchi_NKS_T7_trip2	2-HYDROXYOCTANOIC ACID		0.01519027	MoNA	159.0999
Kimchi_NKS_T7_trip2	2,8-DIHYDROXYQUINOLINE		0.00955335	MoNA	160.0424
Kimchi_NKS_T7_trip2	2-METHYLBUTYRYLGLYCINE		0.11737939	MoNA	160.0966
Kimchi_NKS_T7_trip2	TRYPTAMINE		0.02770923	Sonn	161.1075
Kimchi_NKS_T7_trip2	INDOLE-3-ETHANOL		0.00022799	MoNA	162.0918
Kimchi_NKS_T7_trip2	1,6-ANHYDRO-B-GLUCOSE		0.08102234	MoNA	163.06
Kimchi_NKS_T7_trip2	PTERIN		0.00022801	MoNA	164.0543
Kimchi_NKS_T7_trip2	S-METHYL-METHIONINE		0.77395694	MoNA	164.074
Kimchi_NKS_T7_trip2	2,4-DIHYDROXYPTERIDINE		0.00021662	MoNA	165.0395
Kimchi_NKS_T7_trip2	P-COUMARIC ACID		0.0226609	MoNA	165.0547
Kimchi_NKS_T7_trip2	2-DEOXY-GLUCOSE		2.40E-05	MoNA	165.0742
Kimchi_NKS_T7_trip2	1,5-ANHYDRO-GLUCITOL		8.99345754	Sonn	165.0759
Kimchi_NKS_T7_trip2	PHENYLALANINEPEAK2		0.20779662	Sonn	166.086
Kimchi_NKS_T7_trip2	L-CYSTEIC ACID		0.00033957	MoNA	167.9969
Kimchi_NKS_T7_trip2	CYSTEIC ACID		0.05627872	MoNA	167.9996
Kimchi_NKS_T7_trip2	PYRIDOXAL		0.06067055	Sonn	168.063
Kimchi_NKS_T7_trip2	5-METHOXYSALICYLIC ACID		6.595907	MoNA	169.0499
Kimchi_NKS_T7_trip2	2-FUROYLGLYCINE		0.06986168	MoNA	170.0422
Kimchi_NKS_T7_trip2	3-INDOLEACRYLIC ACID [M+H-H2O]+		0.00835352	MoNA	170.06
Kimchi_NKS_T7_trip2	NORADRENALINE		0.00023145	MoNA	170.0803
Kimchi_NKS_T7_trip2	PYRIDOXINE		0.13770855	Sonn	170.0808
Kimchi_NKS_T7_trip2	4-QUINOLINECARBOXYLIC ACID		0.00242229	MoNA	172.0406
Kimchi_NKS_T7_trip2	N-ALPHA-ACETYL-ASPARAGINE		0.0664433	MoNA	173.06
Kimchi_NKS_T7_trip2	GLYCYL-PROLINE		0.11790007	MoNA	173.0918
Kimchi_NKS_T7_trip2	ANILINE-2-SULFONIC ACID		0.99583456	MoNA	174.0195
Kimchi_NKS_T7_trip2	PHENOLSULFONIC ACID		0.000219	MoNA	175.0063
Kimchi_NKS_T7_trip2	GLYCYL-VALINE		0.42904036	MoNA	175.1076
Kimchi_NKS_T7_trip2	L-ARGININE		0.01657121	MoNA	175.1184
Kimchi_NKS_T7_trip2	ARGININE		0.14569986	MoNA	175.1194
Kimchi_NKS_T7_trip2	N-AMIDINO-ASPARTIC ACID		1.36E-05	MoNA	176.0647
Kimchi_NKS_T7_trip2	INDOLEACETIC ACID		0.11776425	Sonn	176.0705
Kimchi_NKS_T7_trip2	SEROTONIN		1.27E-05	MoNA	177.1016
Kimchi_NKS_T7_trip2	N-FORMYLMETHIONINE		0.96133385	MoNA	178.0534
Kimchi_NKS_T7_trip2	FORMYL-L-METHIONYL		0.10372852	MoNA	178.0535
Kimchi_NKS_T7_trip2	CYCLAMIC ACID		0.17728024	MoNA	178.0584
Kimchi_NKS_T7_trip2	SODIUM D-GLUCONATE		0.07239717	MoNA	179.0543
Kimchi_NKS_T7_trip2	S-CARBOXYMETHYL-CYSTEINE		0.02820728	MoNA	180.0314
Kimchi_NKS_T7_trip2	HIPPURIC ACID		0.00022228	Sonn	180.0661
Kimchi_NKS_T7_trip2	N7-ET-G		0.10556222	MoNA	180.0895
Kimchi_NKS_T7_trip2	MANNOSE		0.00138093	MoNA	181.0706
Kimchi_NKS_T7_trip2	TYROSINE		0.12362756	Sonn	182.0811
Kimchi_NKS_T7_trip2	1-METHYLURIC ACID		0.00536527	MoNA	183.0495
Kimchi_NKS_T7_trip2	2,6-DIMETHOXYBENZOIC ACID		0.0078102	Sonn	183.0626
Kimchi_NKS_T7_trip2	HOMOVANILLIC ACID		0.05039277	Sonn	183.0626
Kimchi_NKS_T7_trip2	METHYL VANILLATE		0.02026125	MoNA	183.065
Kimchi_NKS_T7_trip2	MANNITOL		22.2944785	MoNA	183.0869
Kimchi_NKS_T7_trip2	4-PYRIDOXIC ACID		1.41E-05	MoNA	184.0584
Kimchi_NKS_T7_trip2	PHOSPHORYLCHOLINE		0.50635003	MoNA	184.0735
Kimchi_NKS_T7_trip2	N-ACETYL-D-GALACTOSAMINE [M+H-2H2O]+		0.03843977	MoNA	186.0761
Kimchi_NKS_T7_trip2	ALPHA-N-ACETYL-GLUTAMINE		0.00244493	MoNA	187.0784
Kimchi_NKS_T7_trip2	N-ACETYL-GLUTAMIC ACID		0.04572929	MoNA	188.0504
Kimchi_NKS_T7_trip2	INDOLEACRYLIC ACID		0.03004098	MoNA	188.0706
Kimchi_NKS_T7_trip2	INDOLEPROPIONIC ACID		0.23136305	MoNA	188.0725
Kimchi_NKS_T7_trip2	N ALPHA-ACETYL-L-LYSINE		0.01700134	MoNA	189.1232
Kimchi_NKS_T7_trip2	N-ALPHA-ACETYL-LYSINE		0.1434134	Sonn	189.1245
Kimchi_NKS_T7_trip2	NEPSILON,NEPSILON,NEPSILON-TRIMETHYLLYSINE		1.11097277	MoNA	189.1599
Kimchi_NKS_T7_trip2	4-NITROQUINOLINE 1-OXIDE		1.07328006	MoNA	191.0405
Kimchi_NKS_T7_trip2	CITRIC ACID		1.30E-05	Sonn	193.0344
Kimchi_NKS_T7_trip2	QUINIC ACID		0.08403323	Sonn	193.0704
Kimchi_NKS_T7_trip2	4-AMINOHIPPURIC ACID		0.00665565	MoNA	195.0755
Kimchi_NKS_T7_trip2	ALPHA-HYDROXYHIPPURIC ACID		0.14932198	MoNA	196.0606
Kimchi_NKS_T7_trip2	SELENOMETHIONINE		0.09958572	Sonn	198.0074
Kimchi_NKS_T7_trip2	ALLANTOIC ACID [M+NA]+		0.00023423	MoNA	199.044
Kimchi_NKS_T7_trip2	CYSTEINE-S-SULFATE		0.02494737	MoNA	201.979
Kimchi_NKS_T7_trip2	LEUCYL-ALANINE		0.00237702	MoNA	203.139
Kimchi_NKS_T7_trip2	ASSYMETRICAL DIMETHYLARGININE		0.21617278	MoNA	203.1492
Kimchi_NKS_T7_trip2	SPERMINE		0.01777104	MoNA	203.2222
Kimchi_NKS_T7_trip2	N-ACETYL-D-GALACTOSAMINE [M+H-H2O]+		0.08041111	MoNA	204.0867
Kimchi_NKS_T7_trip2	GLYCYL-GLUTAMINE		3.10719218	MoNA	204.0931
Kimchi_NKS_T7_trip2	PANTHENOL		0.00321463	MoNA	204.1237
Kimchi_NKS_T7_trip2	N6-(DELTA2-ISOPENTENYL)-ADENINE		0.00251285	MoNA	204.1254
Kimchi_NKS_T7_trip2	TRYPTOPHAN		0.02168746	Sonn	205.0974
Kimchi_NKS_T7_trip2	BIS-(ACETYL)DIAMINOPENTANE		0.00244493	MoNA	209.1246
Kimchi_NKS_T7_trip2	INDOXYL SULFATE		1.33E-05	MoNA	212.0073
Kimchi_NKS_T7_trip2	HARMINE		0.00043402	MoNA	213.0987
Kimchi_NKS_T7_trip2	DETHIOBIOTIN		0.05213592	MoNA	213.123
Kimchi_NKS_T7_trip2	3-CHLORO-TYROSINE		0.00640663	MoNA	214.024
Kimchi_NKS_T7_trip2	KINETIN		0.01392253	MoNA	214.071
Kimchi_NKS_T7_trip2	KAINIC ACID		0.01050415	MoNA	214.1073
Kimchi_NKS_T7_trip2	5-SULFOSALICYLIC ACID		1.33E-05	MoNA	216.9798
Kimchi_NKS_T7_trip2	8-METHOXYPSORALEN		0.00022692	MoNA	217.0498
Kimchi_NKS_T7_trip2	8-CHLRO-1-TETRAHYDRONORHARMANONE		1.29E-05	MoNA	219.034
Kimchi_NKS_T7_trip2	2-HYDROXY-3,4-DIMETHOXYBENZOIC ACID		0.00242229	MoNA	221.041
Kimchi_NKS_T7_trip2	5-HYDROXY-TRYPTOPHAN		0.02225341	Sonn	221.0921
Kimchi_NKS_T7_trip2	OXITRIPTAN 1		0.38546171	MoNA	221.0951
Kimchi_NKS_T7_trip2	2-HYDROXYCHALCONE		0.00026636	MoNA	225.0921
Kimchi_NKS_T7_trip2	ETOFYLLINE		0.00106701	MoNA	225.0979
Kimchi_NKS_T7_trip2	2',3'-DIDEOXYTHYMIDINE		0.00249021	MoNA	227.1019
Kimchi_NKS_T7_trip2	N-(CINNAMOYL)-GLYCINE		2.19E-05	MoNA	228.0686
Kimchi_NKS_T7_trip2	PROLINE-HYDROXYPROLINE		0.00767437	MoNA	229.1177
Kimchi_NKS_T7_trip2	ERGOTHIONEINE		0.00023242	MoNA	230.0994
Kimchi_NKS_T7_trip2	2-[(2-AMINOBENZOYL)AMINO]PROPANOIC ACID		0.00013583	MoNA	231.076
Kimchi_NKS_T7_trip2	TRYPTOPHAN ETHYL ESTER		0.12738551	MoNA	231.1138
Kimchi_NKS_T7_trip2	MELATONIN		0.05301881	MoNA	231.114
Kimchi_NKS_T7_trip2	ETHYL 2,3-DIOXO-1,4-DIHYDROQUINOLINE-4-CARBOXYLATE		0.11660969	MoNA	232.0577
Kimchi_NKS_T7_trip2	SUBERYL GLYCINE		0.01113803	MoNA	232.1183
Kimchi_NKS_T7_trip2	2',3'-DIDEOXYADENOSINE		0.3427433	MoNA	236.1129
Kimchi_NKS_T7_trip2	6-METHYLFLAVONE		0.00402961	MoNA	237.0883
Kimchi_NKS_T7_trip2	CYSTINE		0.02044235	MoNA	239.0138
Kimchi_NKS_T7_trip2	N-ACETYL-D-GALACTOSAMINE [M+NA]+		0.00925905	MoNA	244.079
Kimchi_NKS_T7_trip2	BENZOPHENONE-2		1.29E-05	MoNA	245.0481
Kimchi_NKS_T7_trip2	URIDINE		0.02012542	Sonn	245.075
Kimchi_NKS_T7_trip2	LEUCYL-LEUCINE		1.31E-05	MoNA	245.1857
Kimchi_NKS_T7_trip2	PYRIDOXAL 5-PHOSPHATE		0.00023689	MoNA	246.017
Kimchi_NKS_T7_trip2	ISOPIMPINELLIN		0.00778756	MoNA	247.0578
Kimchi_NKS_T7_trip2	N-ACETYL-TRYPTOPHAN		0.01817853	MoNA	247.1137
Kimchi_NKS_T7_trip2	5'-DEOXYADENOSINE		0.06216467	MoNA	250.0928
Kimchi_NKS_T7_trip2	NEOPTERIN		1.36E-05	MoNA	252.0723
Kimchi_NKS_T7_trip2	DEOXYADENOSINE		0.00328255	MoNA	252.1091
Kimchi_NKS_T7_trip2	METHYL 3,4,5-TRIMETHOXYCINNAMATE		3.21035474	MoNA	253.1071
Kimchi_NKS_T7_trip2	7,8-DIHYDRONEOPTERIN		0.00226383	MoNA	254.0927
Kimchi_NKS_T7_trip2	5,7-DIHYDROXYFLAVANONE		0.00382587	MoNA	255.0686
Kimchi_NKS_T7_trip2	1-PENTANONE, 3-HYDROXY-1,5-DIPHENYL-		0.00050579	MoNA	255.1355
Kimchi_NKS_T7_trip2	BETA-N-ACETYLGLUCOSAMINE		0.00876101	MoNA	256.0628
Kimchi_NKS_T7_trip2	METHYL 2-[(2,3-DIHYDROXYBENZOYL)AMINO]-3-HYDROXYPROPANOATE		0.01489598	MoNA	256.081
Kimchi_NKS_T7_trip2	ANHYDROBRAZILIC ACID		0.00258076	MoNA	257.0413
Kimchi_NKS_T7_trip2	GLUCOSAMINE 6-SULFATE		0.07103887	MoNA	258.0279
Kimchi_NKS_T7_trip2	5-METHYLURIDINEPEAK1		0.00819505	Sonn	259.0919
Kimchi_NKS_T7_trip2	5-METHYLURIDINE		0.21551627	MoNA	259.0922
Kimchi_NKS_T7_trip2	HOMOVANILLIC ACID SULFATE		0.00022013	MoNA	261.0067
Kimchi_NKS_T7_trip2	GLUCOSE-6-PHOSPHATE		0.02802617	Sonn	261.037
Kimchi_NKS_T7_trip2	PURPUROGALLIN-4-CARBOXYLIC ACID		0.04090734	MoNA	263.0209
Kimchi_NKS_T7_trip2	7,8-DIMETHYLALLOXAZINE (LUMICHROME)		0.11796799	MoNA	265.073
Kimchi_NKS_T7_trip2	CARBOBENZOXY-L-ASPARAGINE		0.51920857	MoNA	265.0846
Kimchi_NKS_T7_trip2	PHENYLACETYL-GLUTAMINE		0.00022868	MoNA	265.1214
Kimchi_NKS_T7_trip2	LINAMARIN		0.00233174	MoNA	265.1382
Kimchi_NKS_T7_trip2	7-CHLORO-4-METHYL-2-OXOCHROMEN-6-YL PROPANOATE		0.22190026	MoNA	267.0388
Kimchi_NKS_T7_trip2	OBLIQUIN		1.30E-05	MoNA	267.0582
Kimchi_NKS_T7_trip2	FORMONONETIN		0.02315894	MoNA	267.0667
Kimchi_NKS_T7_trip2	ADENOSINE		0.01471487	Sonn	268.1043
Kimchi_NKS_T7_trip2	INOSINE		1.28E-05	Sonn	269.0895
Kimchi_NKS_T7_trip2	(3AR,5S,5AS,9AR)-5,8-DIMETHYL-1-METHYLIDENE-4,5,5A,6,9,9A-HEXAHYDRO-3AH-AZULENO[6,5-B]FURAN-2,7-DIONE		1.43E-05	MoNA	269.1119
Kimchi_NKS_T7_trip2	N-ACETYLCARNOSINE		0.02241188	MoNA	269.1205
Kimchi_NKS_T7_trip2	ESTRONE		0.04652163	MoNA	269.1559
Kimchi_NKS_T7_trip2	2-(1-HYDROXY-1-METHOXY-3-METHYLBUTYL)-6-METHYL-5H-[1,3]DIOXOLO[4,5-C]PYRIDIN-4-ONE		0.00024193	MoNA	270.1335
Kimchi_NKS_T7_trip2	ALPHA-ARBUTIN		0.13431282	MoNA	271.081
Kimchi_NKS_T7_trip2	ANGOLENSIN (R)		0.00058856	MoNA	271.1007
Kimchi_NKS_T7_trip2	5-[(E)-2-(3,5-DIHYDROXYPHENYL)ETHENYL]-2-METHOXYBENZENE-1,3-DIOL		1.35E-05	MoNA	273.0816
Kimchi_NKS_T7_trip2	(2Z)-2-BENZYLIDENE-6-METHOXY-1-BENZOFURAN-3(2H)-ONE		1.38E-05	MoNA	275.0703
Kimchi_NKS_T7_trip2	DAIDZEIN		0.00021945	MoNA	277.049
Kimchi_NKS_T7_trip2	2-(4-CHLOROPHENYL)-1-(2,4,6-TRIHYDROXYPHENYL)ETHANONE		0.06012723	MoNA	279.0465
Kimchi_NKS_T7_trip2	3-[(3AS,8R,8AR)-8-HYDROXY-6,8-DIMETHYL-3-METHYLIDENE-2-OXO-3A,4,5,8A-TETRAHYDROCYCLOHEPTA[B]FURAN-7-YL]PROPANOIC ACID		0.00987028	MoNA	279.1294
Kimchi_NKS_T7_trip2	VITAMIN K4		1.32E-05	MoNA	281.0737
Kimchi_NKS_T7_trip2	LUVANGETIN		0.27496434	MoNA	281.0797
Kimchi_NKS_T7_trip2	(E)-5-HYDROXY-1,7-DIPHENYLHEPT-1-EN-3-ONE		0.00282978	MoNA	281.1493
Kimchi_NKS_T7_trip2	1-METHYLADENOSINE		0.00292034	Sonn	282.1191
Kimchi_NKS_T7_trip2	L-METHYLADENOSINE		0.01238313	MoNA	282.1229
Kimchi_NKS_T7_trip2	RHEIN		0.00024783	MoNA	283.0231
Kimchi_NKS_T7_trip2	GUANOSINE		0.01915197	Sonn	284.0984
Kimchi_NKS_T7_trip2	METHYL 2-BENZAMIDO-3-PHENYLPROPANOATE		0.00242229	MoNA	284.1332
Kimchi_NKS_T7_trip2	XANTHOSINE		0.00023367	MoNA	285.0884
Kimchi_NKS_T7_trip2	PIPERINE		0.00024861	MoNA	286.1491
Kimchi_NKS_T7_trip2	DEHYDROABIETYLAMINE		0.00470876	MoNA	286.2476
Kimchi_NKS_T7_trip2	2'-HYDROXY-A-NAPHTHOFLAVONE		0.00023168	MoNA	287.0702
Kimchi_NKS_T7_trip2	LICOCHALCONE B		1.46E-05	MoNA	287.0867
Kimchi_NKS_T7_trip2	DEHYDROCURVULARIN		0.00470876	MoNA	291.1213
Kimchi_NKS_T7_trip2	N-ACETYLMURAMIC ACID		0.03565526	MoNA	292.1022
Kimchi_NKS_T7_trip2	7-METHOXY-8-(3-METHYL-5-OXO-2H-FURAN-4-YL)CHROMEN-2-ONE		0.04919295	MoNA	295.0601
Kimchi_NKS_T7_trip2	CRYPTOTANSHINONE		0.00321463	MoNA	297.1526
Kimchi_NKS_T7_trip2	DIOSMETIN		0.00014169	MoNA	299.0627
Kimchi_NKS_T7_trip2	3(2'-CHLOROPHENYL)-7-ETHOXYCOUMARIN		0.00023001	MoNA	301.0598
Kimchi_NKS_T7_trip2	P-CRESOL GLUCURONIDE		0.02410975	MoNA	302.1209
Kimchi_NKS_T7_trip2	BRACTEATIN		0.00023549	MoNA	303.0451
Kimchi_NKS_T7_trip2	STERNBIN		0.05245286	MoNA	303.0871
Kimchi_NKS_T7_trip2	2,6-DIHYDROXY-7-METHOXY-1,1,4A-TRIMETHYL-3,4,10,10A-TETRAHYDRO-2H-PHENANTHREN-9-ONE		0.08310506	MoNA	303.165
Kimchi_NKS_T7_trip2	HERACLENOL		1.28E-05	MoNA	305.107
Kimchi_NKS_T7_trip2	BENZOPHENONE-4		0.00239966	MoNA	307.0237
Kimchi_NKS_T7_trip2	4-METHOXY-9-(2-METHYLBUT-3-EN-2-YL)FURO[3,2-G]CHROMEN-7-ONE		0.18687886	MoNA	307.0938
Kimchi_NKS_T7_trip2	(3S)-8-HYDROXY-3-METHYL-3,4-DIHYDRO-2H-BENZO[A]ANTHRACENE-1,7,12-TRIONE		0.04658955	MoNA	307.0958
Kimchi_NKS_T7_trip2	(1E,4Z,6E)-5-HYDROXY-1,7-BIS(4-HYDROXYPHENYL)HEPTA-1,4,6-TRIEN-3-ONE		0.08810812	MoNA	307.1016
Kimchi_NKS_T7_trip2	GLUTATHIONE REDUCED		0.17852534	MoNA	308.0896
Kimchi_NKS_T7_trip2	2'-DEOXYURIDINE 5'-MONOPHOSPHATE		1.5051502	Sonn	309.0488
Kimchi_NKS_T7_trip2	5-HYDROXY-7-(HYDROXYMETHYL)-2-METHYL-2-(5-OXOOXOLAN-2-YL)-3H-CHROMEN-4-ONE		0.00402961	MoNA	310.1283
Kimchi_NKS_T7_trip2	PIPERANINE		1.37E-05	MoNA	310.1436
Kimchi_NKS_T7_trip2	(3R)-4,4-DIMETHYL-3-[(2S,3R,4S,5S,6R)-3,4,5-TRIHYDROXY-6-(HYDROXYMETHYL)OXAN-2-YL]OXYOXOLAN-2-ONE		0.10293618	MoNA	310.1462
Kimchi_NKS_T7_trip2	ALPHA-GLUTAMYL-TYROSINE		0.0002267	MoNA	311.1231
Kimchi_NKS_T7_trip2	1,7,8-TRIHYDROXY-3-METHYL-2,3,4,7-TETRAHYDRO-1H-BENZO[A]ANTHRACEN-12-ONE		0.00016951	MoNA	311.128
Kimchi_NKS_T7_trip2	2-[2-(3,4-DIMETHOXYPHENYL)ETHYL]-4-METHOXY-2,3-DIHYDROPYRAN-6-ONE		0.5088176	MoNA	315.1198
Kimchi_NKS_T7_trip2	TANSHINONE IIA		2.44E-05	MoNA	317.1155
Kimchi_NKS_T7_trip2	1H-2-BENZOXACYCLOTETRADECIN-1-ONE, 3,4,5,6,7,8,9,10-OCTAHYDRO-14,16-DIHYDROXY-3-METHYL-7-OXO-, (E)-		0.00242229	MoNA	317.145
Kimchi_NKS_T7_trip2	ZEARALENOL		1.90E-05	MoNA	319.1593
Kimchi_NKS_T7_trip2	VULPINIC ACID		0.00022807	MoNA	323.0917
Kimchi_NKS_T7_trip2	NEOBAVAISOFLAVONE		2.95E-05	MoNA	323.1238
Kimchi_NKS_T7_trip2	2-[6-(DIETHYLAMINO)PURIN-9-YL]-5-(HYDROXYMETHYL)OXOLANE-3,4-DIOL		0.18413963	MoNA	324.162
Kimchi_NKS_T7_trip2	URIDINE-5-MONOPHOSPHATE		0.03418378	MoNA	325.0393
Kimchi_NKS_T7_trip2	(-)-BILOBALIDE		0.00023035	MoNA	325.0967
Kimchi_NKS_T7_trip2	GLABRANINE		0.00036585	MoNA	325.1436
Kimchi_NKS_T7_trip2	BERGENIN		0.06789215	MoNA	327.0681
Kimchi_NKS_T7_trip2	(1S,8S,9S,10S,13R)-6,9,10-TRIMETHYL-2-OXO-4,14-DIOXATETRACYCLO[7.5.0.0??,????.0??,???]TETRADECA-3(7),5-DIEN-8-YL ACETATE		0.10639984	MoNA	327.1194
Kimchi_NKS_T7_trip2	HIRSUTANONE		0.00373531	MoNA	327.1233
Kimchi_NKS_T7_trip2	3-(1,2-DIHYDROXYPROPYL)-1,6,8-TRIHYDROXYANTHRACENE-9,10-DIONE		0.00903267	MoNA	329.0681
Kimchi_NKS_T7_trip2	3-HYDROXY-3',4',5'-TRIMETHOXYFLAVONE		1.41E-05	MoNA	329.1011
Kimchi_NKS_T7_trip2	ADENOSINE 3',5'-CYCLIC MONOPHOSPHATE		0.00022636	Sonn	330.067
Kimchi_NKS_T7_trip2	5,13,15-TRIHYDROXY-9-METHYL-10-OXABICYCLO[10.4.0]HEXADECA-1(12),13,15-TRIENE-3,11-DIONE		0.00328255	MoNA	331.1104
Kimchi_NKS_T7_trip2	SCLAREOL		0.00465315	Sonn	331.2593
Kimchi_NKS_T7_trip2	ANISOCOUMARIN H		0.00192425	MoNA	332.1798
Kimchi_NKS_T7_trip2	NICOTINAMIDE MONONUCLEOTIDE		0.0002151	MoNA	335.0648
Kimchi_NKS_T7_trip2	EPICATECHIN		0.06014987	MoNA	335.0739
Kimchi_NKS_T7_trip2	SAPPANONE A DIMETHYL ETHER		0.01618636	MoNA	335.0949
Kimchi_NKS_T7_trip2	[1-(7-METHOXY-2-OXOCHROMEN-8-YL)-3-METHYL-2-OXOBUTYL] ACETATE		0.00285242	MoNA	336.139
Kimchi_NKS_T7_trip2	AESCULIN		0.00461821	MoNA	339.0774
Kimchi_NKS_T7_trip2	2-(3,4-DIHYDROXYPHENYL)-5,7-DIHYDROXY-6,8-DIMETHOXYCHROMEN-4-ONE		0.04554819	MoNA	345.055
Kimchi_NKS_T7_trip2	THIAMINE MONOPHOSPHATE		0.14746565	MoNA	345.0752
Kimchi_NKS_T7_trip2	MALTITOL		0.07599665	MoNA	345.1394
Kimchi_NKS_T7_trip2	GUANOSINE 3',5'-CYCLIC MONOPHOSPHATE		3.92E-05	Sonn	346.054
Kimchi_NKS_T7_trip2	KINETIN-9-RIBOSIDE		0.00023522	MoNA	348.1256
Kimchi_NKS_T7_trip2	EVOXINE		0.00022873	MoNA	348.1404
Kimchi_NKS_T7_trip2	INOSINE 5'-MONOPHOSPHATE		0.00022986	MoNA	349.0487
Kimchi_NKS_T7_trip2	METHYL 2-(4A,6,10A-TRIHYDROXY-1-METHYL-5,10-DIOXO-3,4-DIHYDRO-1H-BENZO[G]ISOCHROMEN-3-YL)ACETATE		0.00021683	MoNA	349.0902
Kimchi_NKS_T7_trip2	(2S,3R,4S,5S,6R)-2-[4-(3-HYDROXYBUTYL)PHENOXY]-6-(HYDROXYMETHYL)OXANE-3,4,5-TRIOL		0.30514115	MoNA	351.136
Kimchi_NKS_T7_trip2	2,4-DIHYDROXYHEPTADEC-16-ENYL ACETATE		0.00332782	MoNA	351.2501
Kimchi_NKS_T7_trip2	(4,7,7-TRIMETHYL-3-BICYCLO[2.2.1]HEPTANYL) (E)-3-(4-HYDROXY-3-METHOXYPHENYL)PROP-2-ENOATE		0.0033731	MoNA	353.1662
Kimchi_NKS_T7_trip2	CANDIDONE		0.11957531	MoNA	353.1747
Kimchi_NKS_T7_trip2	CHLOROGENIC ACID		0.0002192	MoNA	355.101
Kimchi_NKS_T7_trip2	(9-HYDROXY-5,8-DIMETHYL-1-METHYLIDENE-2,6-DIOXO-4,8A,9,9A-TETRAHYDRO-3AH-AZULENO[6,7-B]FURAN-4-YL) 3-METHYLBUT-2-ENOATE		21.5343083	MoNA	359.1501
Kimchi_NKS_T7_trip2	TURANOSE		0.31401535	MoNA	360.1506
Kimchi_NKS_T7_trip2	5-HYDROXY-7-[2-(2-HYDROXY-5-OXO-2H-FURAN-3-YL)ETHYL]-7,8-DIMETHYL-5,6,6A,8,9,10-HEXAHYDRO-1H-BENZO[D][2]BENZOFURAN-3-ONE		0.04081679	MoNA	361.1714
Kimchi_NKS_T7_trip2	(4R,6S,8S,9Z,11E)-16-CHLORO-17,19-DIHYDROXY-4-METHYL-3,7-DIOXATRICYCLO[13.4.0.0???,???]NONADECA-1(15),9,11,16,18-PENTAENE-2,13-DIONE		0.07891699	MoNA	363.0668
Kimchi_NKS_T7_trip2	MALTOSE [M+NA]+		0.08398796	MoNA	365.1053
Kimchi_NKS_T7_trip2	CELLOBIOSE (D[+])		0.03348199	MoNA	365.1061
Kimchi_NKS_T7_trip2	(7E,13E)-9,15-DIHYDROXY-4,10,16-TRIMETHYL-1,5,11-TRIOXACYCLOHEXADECA-7,13-DIENE-2,6,12-TRIONE		0.00024184	MoNA	365.1203
Kimchi_NKS_T7_trip2	METHYL CHLOROGENATE		0.20240871	MoNA	367.1024
Kimchi_NKS_T7_trip2	8-HYDROXY-6-METHOXY-7-[(2S,3R,4S,5S,6R)-3,4,5-TRIHYDROXY-6-(HYDROXYMETHYL)OXAN-2-YL]OXYCHROMEN-2-ONE		1.59E-05	MoNA	369.0857
Kimchi_NKS_T7_trip2	2,4-DIHYDROXY-6-METHYL-3-[(2E,4E)-3-METHYL-5-[(1R,2R,6R)-1,2,6-TRIMETHYL-3-OXOCYCLOHEXYL]PENTA-2,4-DIENYL]BENZALDEHYDE		0.00077862	MoNA	369.205
Kimchi_NKS_T7_trip2	MYRISTOYL-CARNITINE		0.2119847	MoNA	372.3108
Kimchi_NKS_T7_trip2	(4R,8S)-17-CHLORO-2,18-DIMETHOXY-7,9,13-TRIOXAPENTACYCLO[10.8.0.0??,?????.0???,???.0?????,?????]ICOSA-1(12),2,5,10,14,16,18-HEPTAEN-20-ONE		0.00325991	MoNA	373.0439
Kimchi_NKS_T7_trip2	GENIPOSIDIC ACID		0.05944808	MoNA	373.1184
Kimchi_NKS_T7_trip2	2-HYDROXY-4-METHOXY-3,5-BIS(3-METHYLBUT-2-ENYL)-6-PENTYLBENZOIC ACID		0.0001158	MoNA	373.2442
Kimchi_NKS_T7_trip2	8-METHOXY-7-[(E)-3-METHYL-4-(4-METHYL-5-OXO-2H-FURAN-2-YL)BUT-2-ENOXY]CHROMEN-2-ONE		0.0002308	MoNA	374.1533
Kimchi_NKS_T7_trip2	MELIBIOSE		0.00023122	MoNA	377.083
Kimchi_NKS_T7_trip2	RESERPILINE		0.01471487	MoNA	381.1854
Kimchi_NKS_T7_trip2	2-[[1-(4-NITROBENZOYL)PYRROLIDINE-2-CARBONYL]AMINO]BENZOIC ACID		0.00022142	MoNA	382.1089
Kimchi_NKS_T7_trip2	METHYL ASTERRATE		1.38E-05	MoNA	385.0907
Kimchi_NKS_T7_trip2	6,7-DIMETHOXY-8-[(2S,3R,4S,5S,6R)-3,4,5-TRIHYDROXY-6-(HYDROXYMETHYL)OXAN-2-YL]OXYCHROMEN-2-ONE		0.00023233	MoNA	385.1061
Kimchi_NKS_T7_trip2	[(3AS,4S,5S,6E,10Z,11AR)-6-FORMYL-5-HYDROXY-10-(HYDROXYMETHYL)-3-METHYLIDENE-2-OXO-3A,4,5,8,9,11A-HEXAHYDROCYCLODECA[B]FURAN-4-YL] 2-METHYLPROP-2-ENOATE		0.00022303	MoNA	385.1193
Kimchi_NKS_T7_trip2	2,3-BIS[(4-HYDROXY-3-METHOXYPHENYL)METHYL]BUTANE-1,4-DIOL		0.0002301	MoNA	385.1608
Kimchi_NKS_T7_trip2	ACTINONIN		0.00022478	MoNA	386.2655
Kimchi_NKS_T7_trip2	[12-HYDROXY-6-(HYDROXYMETHYL)-10-METHYL-2-(4-METHYLPENT-3-ENYL)DODECA-2,6,10-TRIENYL] ACETATE		0.02503792	MoNA	387.2495
Kimchi_NKS_T7_trip2	(2S,3R,4S,5S,6R)-2-[3-HYDROXY-5-[(Z)-2-(4-HYDROXYPHENYL)ETHENYL]PHENOXY]-6-(HYDROXYMETHYL)OXANE-3,4,5-TRIOL		0.70527245	MoNA	389.1242
Kimchi_NKS_T7_trip2	ILICICOLIN A		0.02569443	MoNA	391.2055
Kimchi_NKS_T7_trip2	DAPHNORETINE ACETATE		2.09E-05	MoNA	395.0787
Kimchi_NKS_T7_trip2	SYRINGIN		0.13225273	MoNA	395.1319
Kimchi_NKS_T7_trip2	(1R,2E,8S,10R,11S)-10,11-DIHYDROXY-6-(METHOXYMETHYL)-1,10-DIMETHYL-5-OXO-4,14-DIOXATRICYCLO[9.2.1.0??,???]TETRADECA-2,6-DIEN-8-YL 2-METHYLPROP-2-ENOATE		0.00244493	MoNA	395.1667
Kimchi_NKS_T7_trip2	BRUCINE		8.74E-05	MoNA	395.196
Kimchi_NKS_T7_trip2	S-ADENOSYLMETHIONINE (SAM)		0.24084848	MoNA	399.1435
Kimchi_NKS_T7_trip2	6-FORMYL-5-HYDROXY-10-(HYDROXYMETHYL)-3-METHYLIDENE-2-OXO-2H,3H,3AH,4H,5H,8H,9H,11AH-CYCLODECA[B]FURAN-4-YL 2-METHYLBUTANOATE		0.00242229	MoNA	401.1549
Kimchi_NKS_T7_trip2	(5-BENZOYLOXY-3-CHLORO-4,6-DIHYDROXYCYCLOHEXEN-1-YL)METHYL BENZOATE		0.00310144	MoNA	403.0929
Kimchi_NKS_T7_trip2	GMELINOL		0.10248342	MoNA	403.1778
Kimchi_NKS_T7_trip2	(9-ACETYLOXY-8,8-DIMETHYL-2-OXO-9,10-DIHYDROPYRANO[2,3-F]CHROMEN-10-YL) (Z)-2-METHYLBUT-2-ENOATE		4.59E-05	MoNA	404.1732
Kimchi_NKS_T7_trip2	[(2R,3S,4R)-5-(2,4-DIOXOPYRIMIDIN-1-YL)-4-HYDROXY-2-(HYDROXYMETHYL)OXOLAN-3-YL] 4-HYDROXY-2-METHOXY-6-METHYLBENZOATE		5.44E-05	MoNA	407.1046
Kimchi_NKS_T7_trip2	METHYL (1S)-7-HYDROXY-7-METHYL-1-[(2S,3R,4S,5S,6R)-3,4,5-TRIHYDROXY-6-(HYDROXYMETHYL)OXAN-2-YL]OXY-4A,5,6,7A-TETRAHYDRO-1H-CYCLOPENTA[C]PYRAN-4-CARBOXYLATE		0.00018397	MoNA	408.1852
Kimchi_NKS_T7_trip2	CRATOXYARBORENONE E		0.0002345	MoNA	409.1692
Kimchi_NKS_T7_trip2	3-O-METHYLFUNICONE		0.06078374	MoNA	411.1046
Kimchi_NKS_T7_trip2	GLYCOCHENODEOXYCHOLIC ACID [M+H-H4O2]+		0.00032334	MoNA	414.3003
Kimchi_NKS_T7_trip2	[(6E,10Z)-10-(ACETYLOXYMETHYL)-6-FORMYL-3-METHYLIDENE-2-OXO-3A,4,5,8,9,11A-HEXAHYDROCYCLODECA[B]FURAN-4-YL] 2-METHYLBUTANOATE		2.34E-05	MoNA	422.2129
Kimchi_NKS_T7_trip2	DIHYDROMUNDULETONE		0.00011578	MoNA	425.191
Kimchi_NKS_T7_trip2	OSAJIN		0.00280714	MoNA	427.1513
Kimchi_NKS_T7_trip2	METHYL DICHLOROASTERRATE		0.00021836	MoNA	429.0115
Kimchi_NKS_T7_trip2	(E)-RESVERATROLOSIDE		0.040115	MoNA	429.1179
Kimchi_NKS_T7_trip2	(1S,2R,5R,6R,10R,13S,15S)-5-[(2R,3E,5R)-5,6-DIMETHYLHEPT-3-EN-2-YL]-6,10-DIMETHYL-16,17-DIOXAPENTACYCLO[13.2.2.0??,???.0??,???.0?????,?????]NONADEC-18-EN-13-OL		0.00017947	MoNA	429.3302
Kimchi_NKS_T7_trip2	CHOLIC ACID		0.00676884	MoNA	431.2766
Kimchi_NKS_T7_trip2	PURPACTIN A		3.09E-05	MoNA	432.1987
Kimchi_NKS_T7_trip2	GLYCOCHENODEOXYCHOLIC ACID [M+H-H2O]+		0.00015527	MoNA	432.3094
Kimchi_NKS_T7_trip2	GUAJAVARIN		0.00269395	MoNA	433.0839
Kimchi_NKS_T7_trip2	PRUNIN		0.00237702	MoNA	435.1245
Kimchi_NKS_T7_trip2	PICROPODOPHYLLIN		0.00023153	MoNA	437.1268
Kimchi_NKS_T7_trip2	KAEMPFEROL 3-ALPHA-L-ARABINOPYRANOSIDE		0.03110497	MoNA	441.0741
Kimchi_NKS_T7_trip2	11-(HYDROXYMETHYL)-2,6,6,14,19-PENTAMETHYL-7,16,18-TRIOXAPENTACYCLO[12.6.1.0??,????.0???,?????.0?????,????]HENICOSA-5(10),11-DIENE-3,8,15,20-TETRONE		0.00758382	MoNA	443.1693
Kimchi_NKS_T7_trip2	(2R,3S)-7-[(2S,3R,4R,5S)-3,4-DIHYDROXY-5-(HYDROXYMETHYL)OXOLAN-2-YL]OXY-2-(3,4-DIHYDROXYPHENYL)-3,4-DIHYDRO-2H-CHROMENE-3,5-DIOL		0.21913839	MoNA	445.1051
Kimchi_NKS_T7_trip2	[8,8-DIMETHYL-10-(3-METHYLBUT-2-ENOYLOXY)-2-OXO-9,10-DIHYDROPYRANO[2,3-F]CHROMEN-9-YL] 3-METHYLBUTANOATE		0.00025167	MoNA	446.2167
Kimchi_NKS_T7_trip2	QUERCITRIN		0.09542028	MoNA	447.0934
Kimchi_NKS_T7_trip2	2-[[4-(2,4-DIHYDROXY-3,5,6-TRIMETHYLBENZOYL)OXY-2-HYDROXY-6-METHYLBENZOYL]AMINO]-3-HYDROXYBUTANOIC ACID		0.01297172	MoNA	448.166
Kimchi_NKS_T7_trip2	[(2R,3R,4S,5R,6S)-6-[(3S,4S,5S,6R)-4,5-DIHYDROXY-6-(HYDROXYMETHYL)OXAN-3-YL]OXY-3,4,5-TRIHYDROXYOXAN-2-YL]METHYL BENZOATE		0.00023356	MoNA	453.1367
Kimchi_NKS_T7_trip2	METHYL 2-[[4-HYDROXY-3-(3-METHYLBUT-2-ENYL)PHENYL]METHYL]-3-(4-HYDROXYPHENYL)-4-METHOXY-5-OXOFURAN-2-CARBOXYLATE		0.00023913	MoNA	456.2057
Kimchi_NKS_T7_trip2	11-(2-BROMO-3,6-DIMETHOXYPHENYL)-3,3-DIMETHYL-2,3,4-TRIHYDRO-5H,10H,11H-BENZO[ B]BENZO[2,1-F]1,4-DIAZEPIN-1-ONE		0.00023041	MoNA	457.1128
Kimchi_NKS_T7_trip2	MUNDULONE		0.02220814	MoNA	457.1658
Kimchi_NKS_T7_trip2	LOBARIC ACID		6.17E-05	MoNA	457.1812
Kimchi_NKS_T7_trip2	[(2R,3S,4S,5R,6R)-6-[(2S,3S,4S,5R)-3,4-DIHYDROXY-2,5-BIS(HYDROXYMETHYL)OXOLAN-2-YL]OXY-3,4,5-TRIHYDROXYOXAN-2-YL]METHYL 4-HYDROXYBENZOATE		0.00023235	MoNA	461.1317
Kimchi_NKS_T7_trip2	CARAPIN		0.01847282	MoNA	467.2069
Kimchi_NKS_T7_trip2	HEDERAGENIN		0.00021862	MoNA	471.3534
Kimchi_NKS_T7_trip2	7-HYDROXY-2,6,9,12,17,17-HEXAMETHYL-22-METHYLIDENE-5,16,19,21-TETRAOXAHEPTACYCLO[10.8.1.1??,???.0??,????.0??,???.0????,?????.0?????,?????]DOCOS-13-ENE-4,8,15-TRIONE		0.00025272	MoNA	479.1682
Kimchi_NKS_T7_trip2	DG-C8-MEIQX		0.24485545	MoNA	479.1924
Kimchi_NKS_T7_trip2	(2R,7S,13R,14R,16S,19R,20S)-19-(FURAN-3-YL)-11-HYDROXY-9,9,13,20-TETRAMETHYL-4,8,15,18-TETRAOXAHEXACYCLO[11.9.0.0??,???.0??,?????.0?????,?????.0?????,?????]DOCOS-10-ENE-5,12,17-TRIONE		0.00023375	MoNA	483.164
Kimchi_NKS_T7_trip2	4-(2-NITROETHYL)PHENYL 6-O-??-D-XYLOPYRANOSYL-??-D-GLUCOPYRANOSIDE		0.00022061	MoNA	484.1422
Kimchi_NKS_T7_trip2	TAUROLITHOCHOLIC ACID		1.42E-05	MoNA	484.3117
Kimchi_NKS_T7_trip2	5-(1,2,3,4,5,6-HEXAHYDROXYHEXOXY)-6-HYDROXY-3-METHOXY-9-METHYL-4,5-DIHYDRO-3H-PYRANO[3,4-H][1]BENZOXEPINE-2,7-DIONE		1.32E-05	MoNA	485.126
Kimchi_NKS_T7_trip2	8BETA-HYDROXYCARAPIN, 3,8-HEMIACETAL		0.00477667	MoNA	485.2163
Kimchi_NKS_T7_trip2	CDP-CHOLINE		0.056324	MoNA	487.1031
Kimchi_NKS_T7_trip2	PLUMIERIDE		0.08908157	MoNA	488.1685
Kimchi_NKS_T7_trip2	[(4E)-7-ACETYLOXY-6-HYDROXY-2-METHYL-10-OXO-2,3,6,7,8,9-HEXAHYDROOXECIN-3-YL] (E)-BUT-2-ENOATE		0.02408711	MoNA	490.1766
Kimchi_NKS_T7_trip2	(1R,2R,4S,7S,8R,9R,10S,11R,12S,13S,14R,17R,18R,19R)-8-(ACETYLOXY)-10,19-DIHYDROXY-1,9,18-TRIMETHYL-15-OXO-16,20-DIOXAHEXACYCLO[15.3.2.0??,????.0???,????.0???,????.0?????,?????]DOCOS-5-ENE-5-CARBOXYLIC ACID		1.37E-05	MoNA	491.2281
Kimchi_NKS_T7_trip2	(1R,4S,7R,8S)-7-[(2E,4E)-HEXA-2,4-DIENOYL]-3-HYDROXY-8-[(2S)-3-HYDROXY-2,4-DIMETHYL-5-OXO-2,5-DIHYDROFURAN-2-YL]-5-[(2E,4E)-1-HYDROXYHEXA-2,4-DIEN-1-YLIDENE]-1,3-DIMETHYLBICYCLO[2.2.2]OCTANE-2,6-DIONE		0.00024682	MoNA	495.2061
Kimchi_NKS_T7_trip2	NEOANDROGRAPHOLIDE		0.00022985	MoNA	498.299
Kimchi_NKS_T7_trip2	(3E,5S,7R,8R,11E,13S,15R,16R)-3,5,7,11,13,15-HEXAMETHYL-8,16-BIS(1,3-OXAZOL-5-YLMETHYL)-1,9-DIOXACYCLOHEXADECA-3,11-DIENE-2,10-DIONE		0.27528128	MoNA	499.2785
Kimchi_NKS_T7_trip2	4-[(E)-3-[(2R,3R,4S,5S,6R)-3-[(2S,3R,4R)-3,4-DIHYDROXY-4-(HYDROXYMETHYL)OXOLAN-2-YL]OXY-4,5-DIHYDROXY-6-(HYDROXYMETHYL)OXAN-2-YL]OXYBUT-1-ENYL]-3,5,5-TRIMETHYLCYCLOHEX-2-EN-1-ONE		0.00026112	MoNA	501.2283
Kimchi_NKS_T7_trip2	[4A-HYDROXY-7-(HYDROXYMETHYL)-1-[3,4,5-TRIHYDROXY-6-(HYDROXYMETHYL)OXAN-2-YL]OXY-5,7A-DIHYDRO-1H-CYCLOPENTA[C]PYRAN-5-YL] 4-HYDROXYBENZOATE		0.00023244	MoNA	505.1362
Kimchi_NKS_T7_trip2	MALTOTRIOSE		0.05120775	Sonn	505.176
Kimchi_NKS_T7_trip2	RAFFINOSE		0.05120775	Sonn	505.176
Kimchi_NKS_T7_trip2	CARMINIC ACID		0.00982501	MoNA	515.0743
Kimchi_NKS_T7_trip2	METHYL (3R,4R,5R)-5-[(2R,3R,4S,5S,6R)-4,5-DIHYDROXY-6-(HYDROXYMETHYL)-3-[(E)-3-PHENYLPROP-2-ENOYL]OXYOXAN-2-YL]OXY-3,4-DIHYDROXYCYCLOHEXENE-1-CARBOXYLATE		0.03302923	MoNA	515.1375
Kimchi_NKS_T7_trip2	[3,4,5-TRIHYDROXY-6-[[3,4,5-TRIHYDROXY-6-(HYDROXYMETHYL)OXAN-2-YL]OXYMETHYL]OXAN-2-YL] 2,6,6-TRIMETHYLCYCLOHEXENE-1-CARBOXYLATE		1.27E-05	MoNA	515.2066
Kimchi_NKS_T7_trip2	GUANOSINE 5'-TRIPHOSPHATE		0.00022791	MoNA	521.9812
Kimchi_NKS_T7_trip2	METHYL (3R,4R,5R)-3,4-DIHYDROXY-5-[(2R,3R,4S,5S,6R)-3,4,5-TRIHYDROXY-6-[[(E)-3-PHENYLPROP-2-ENOYL]OXYMETHYL]OXAN-2-YL]OXYCYCLOHEXENE-1-CARBOXYLATE		0.00022898	MoNA	525.166
Kimchi_NKS_T7_trip2	MELEZITOSE		0.41027324	MoNA	527.1577
Kimchi_NKS_T7_trip2	2-(4-HYDROXYPHENYL)ETHYL (1S,4AR,7AR)-4A-HYDROXY-7-METHYL-5-OXO-1-[(2S,3R,4S,5S,6R)-3,4,5-TRIHYDROXY-6-(HYDROXYMETHYL)OXAN-2-YL]OXY-1,6,7,7A-TETRAHYDROCYCLOPENTA[C]PYRAN-4-CARBOXYLATE		0.00023273	MoNA	533.1551
Kimchi_NKS_T7_trip2	3-DEOXO-3BETA-ACETOXYDEOXYDIHYDROGEDUNIN		0.00026767	MoNA	535.27
Kimchi_NKS_T7_trip2	DESACETYL (7)KHIVORINIC ACID, METHYL ESTER		0.01915197	MoNA	537.2651
Kimchi_NKS_T7_trip2	METHYL 3-[3,4-DIHYDROXY-5-(3-METHYLBUT-2-ENYL)PHENYL]-2-[[4-HYDROXY-3-(3-METHYLBUT-2-ENYL)PHENYL]METHYL]-4-METHOXY-5-OXOFURAN-2-CARBOXYLATE		0.00053723	MoNA	540.252
Kimchi_NKS_T7_trip2	(1R,7S,8E,9S,14S,15S,17R)-8-ETHYLIDENE-15-(1-HYDROXYPROPAN-2-YL)-17-METHYL-7-{[(2S,3R,4S,5S,6R)-3,4,5-TRIHYDROXY-6-(HYDROXYMETHYL)OXAN-2-YL]OXY}-2,6,12-TRIOXATRICYCLO[12.2.1.0???,???]HEPTADEC-4-ENE-3,11-DIONE		1.36E-05	MoNA	543.2393
Kimchi_NKS_T7_trip2	7-[(2S,3R,4R,5R,6S)-3,4,5-TRIHYDROXY-6-METHYLOXAN-2-YL]OXY-3-[4-[(2S,3R,4R,5R,6S)-3,4,5-TRIHYDROXY-6-METHYLOXAN-2-YL]OXYPHENYL]CHROMEN-4-ONE		0.01525819	MoNA	547.1834
Kimchi_NKS_T7_trip2	5,7-DIHYDROXY-2-PHENYL-6-[3,4,5-TRIHYDROXY-6-(HYDROXYMETHYL)OXAN-2-YL]-8-(3,4,5-TRIHYDROXYOXAN-2-YL)CHROMEN-4-ONE		0.0030788	MoNA	549.1591
Kimchi_NKS_T7_trip2	DIHYDROCELASTRYL DIACETATE		0.00123461	MoNA	554.3434
Kimchi_NKS_T7_trip2	(2S,3R,4S,5S,6R)-2-[4-[(3R,4S)-4-HYDROXY-4-[(4-HYDROXY-3-METHOXYPHENYL)METHYL]-3-(HYDROXYMETHYL)OXOLAN-2-YL]-2-METHOXYPHENOXY]-6-(HYDROXYMETHYL)OXANE-3,4,5-TRIOL		0.00023304	MoNA	561.1881
Kimchi_NKS_T7_trip2	METHYL (2S,3R,4S)-4-[[(1R)-2-ACETYL-6,7-DIHYDROXY-3,4-DIHYDRO-1H-ISOQUINOLIN-1-YL]METHYL]-3-ETHENYL-2-[(2S,3R,4S,5S,6R)-3,4,5-TRIHYDROXY-6-(HYDROXYMETHYL)OXAN-2-YL]OXY-3,4-DIHYDRO-2H-PYRAN-5-CARBOXYLATE		0.00022789	MoNA	564.2126
Kimchi_NKS_T7_trip2	5,7-DIHYDROXY-2-(4-HYDROXYPHENYL)-8-[3,4,5-TRIHYDROXY-6-(HYDROXYMETHYL)OXAN-2-YL]-6-(3,4,5-TRIHYDROXYOXAN-2-YL)CHROMEN-4-ONE		0.00022852	MoNA	565.1544
Kimchi_NKS_T7_trip2	METHYL 8,11,15,20,22-PENTAHYDROXY-24-METHYL-13,18,27-TRIOXO-6-OXAHEPTACYCLO[15.10.2.0??,?????.0??,?????.0???,?????.0???,????.0????,?????]NONACOSA-3,5(14),11,15,19,21(26),22,24,28-NONAENE-7-CARBOXYLATE		0.00022905	MoNA	571.127
Kimchi_NKS_T7_trip2	5,7-DIHYDROXY-2-(4-HYDROXYPHENYL)-3-[(2S,3R,4S,5S,6R)-3,4,5-TRIHYDROXY-6-[[(2S,3R,4S,5S)-3,4,5-TRIHYDROXYOXAN-2-YL]OXYMETHYL]OXAN-2-YL]OXYCHROMEN-4-ONE		0.00023807	MoNA	581.1491
Kimchi_NKS_T7_trip2	METHYL (4S,5Z,6S)-4-[2-[[(1S,2R,3R,5R)-5-(1,3-DIHYDROXYPROPAN-2-YL)-3-HYDROXY-2-METHYLCYCLOPENTYL]METHOXY]-2-OXOETHYL]-5-ETHYLIDENE-6-[(2S,3R,4S,5S,6R)-3,4,5-TRIHYDROXY-6-(HYDROXYMETHYL)OXAN-2-YL]OXY-4H-PYRAN-3-CARBOXYLATE		0.00023045	MoNA	589.2495
Kimchi_NKS_T7_trip2	8-[(2S,3R,4R,5S,6R)-3,4-DIHYDROXY-6-(HYDROXYMETHYL)-5-[(2S,3R,4S,5S,6R)-3,4,5-TRIHYDROXY-6-(HYDROXYMETHYL)OXAN-2-YL]OXYOXAN-2-YL]-5,7-DIHYDROXY-2-(4-HYDROXYPHENYL)CHROMEN-4-ONE		0.00023106	MoNA	595.1587
Kimchi_NKS_T7_trip2	3-[(2S,3R,4S,5S,6R)-4,5-DIHYDROXY-6-(HYDROXYMETHYL)-3-[(2S,3R,4S,5R)-3,4,5-TRIHYDROXYOXAN-2-YL]OXYOXAN-2-YL]OXY-5,7-DIHYDROXY-2-(4-HYDROXYPHENYL)CHROMEN-4-ONE		0.00235438	MoNA	603.1271
Kimchi_NKS_T7_trip2	[(2R,3S,4S,5R,6S)-6-[2,3-DIHYDROXY-4-[(E)-3-(4-HYDROXYPHENYL)PROP-2-ENOYL]PHENOXY]-3,4,5-TRIHYDROXYOXAN-2-YL]METHYL (E)-3-(4-HYDROXYPHENYL)PROP-2-ENOATE		0.01322075	MoNA	603.1512
Kimchi_NKS_T7_trip2	NARINGIN		0.0003457	MoNA	603.1716
Kimchi_NKS_T7_trip2	[(2S,3R,4R,5R,6S)-2-[[(1AS,1BS,2S,5AR,6S,6AS)-1A-(HYDROXYMETHYL)-2-[(2S,3R,4S,5S,6R)-3,4,5-TRIHYDROXY-6-(HYDROXYMETHYL)OXAN-2-YL]OXY-2,5A,6,6A-TETRAHYDRO-1BH-OXIRENO[5,6]CYCLOPENTA[1,3-C]PYRAN-6-YL]OXY]-4,5-DIHYDROXY-6-METHYLOXAN-3-YL] (E)-3-PHENYLPROP-2-ENOATE		0.00023359	MoNA	637.2202
Kimchi_NKS_T7_trip2	[(2S,3R,4S,5R,6S)-6-[[(1AS,1BS,2S,5AR,6S,6AS)-1A-(HYDROXYMETHYL)-2-[(2S,3R,4S,5S,6R)-3,4,5-TRIHYDROXY-6-(HYDROXYMETHYL)OXAN-2-YL]OXY-2,5A,6,6A-TETRAHYDRO-1BH-OXIRENO[5,6]CYCLOPENTA[1,3-C]PYRAN-6-YL]OXY]-4,5-DIHYDROXY-2-METHYLOXAN-3-YL] (E)-3-(4-METHOXYPHENYL)PROP-2-ENOATE		1.34E-05	MoNA	667.2303
Kimchi_NKS_T7_trip2	(2E,6E,10E)-14-[(2S,3R,4S,5S,6R)-4,5-DIHYDROXY-6-(HYDROXYMETHYL)-3-[(2S,3R,4S,5S,6R)-3,4,5-TRIHYDROXY-6-(HYDROXYMETHYL)OXAN-2-YL]OXYOXAN-2-YL]OXY-4-HYDROXY-2,6,10,14-TETRAMETHYLHEXADECA-2,6,10,15-TETRAENOIC ACID		0.08609331	MoNA	678.3694
Kimchi_NKS_T7_trip2	METHYL (4S,5Z,6S)-5-ETHYLIDENE-4-[2-OXO-2-[[(2R,3S,4S,5R,6R)-3,4,5-TRIHYDROXY-6-[2-(4-HYDROXYPHENYL)ETHOXY]OXAN-2-YL]METHOXY]ETHYL]-6-[(2S,3R,4S,5S,6R)-3,4,5-TRIHYDROXY-6-(HYDROXYMETHYL)OXAN-2-YL]OXY-4H-PYRAN-3-CARBOXYLATE		1.29E-05	MoNA	685.2403
Kimchi_NKS_T7_trip2	METHYL (5Z)-5-[2-(4-HYDROXY-3-METHOXYBENZOYL)OXYETHYLIDENE]-4-[2-[2-(4-HYDROXYPHENYL)ETHOXY]-2-OXOETHYL]-6-[(2S,3R,4S,5S,6R)-3,4,5-TRIHYDROXY-6-(HYDROXYMETHYL)OXAN-2-YL]OXY-4H-PYRAN-3-CARBOXYLATE		0.00023932	MoNA	713.2006
Kimchi_NKS_T7_trip2	5-HYDROXY-3-[(2S,3R,4R,5S)-3-HYDROXY-5-(HYDROXYMETHYL)-4-[(2S,3R,4S,5S,6R)-3,4,5-TRIHYDROXY-6-(HYDROXYMETHYL)OXAN-2-YL]OXYOXOLAN-2-YL]OXY-2-(4-HYDROXYPHENYL)-7-[(2S,3R,4R,5R,6S)-3,4,5-TRIHYDROXY-6-METHYLOXAN-2-YL]OXYCHROMEN-4-ONE		0.00022425	MoNA	727.2066
Kimchi_NKS_T7_trip2	(2S,3R,4R,5R,6S)-2-{[(2S,3R,4S,5S)-4,5-DIHYDROXY-2-[(1'S,2R,4'S,7'S,8'R,9'S,13'R,14'R,16'S)-7',9',13'-TRIMETHYL-5-METHYLIDENE-5'-OXASPIRO[OXANE-2,6'-PENTACYCLO[10.8.0.0??,???.0???,???.0????,?????]ICOSAN]-18'-EN-14'-OLOXY]OXAN-3-YL]OXY}-6-METHYLOXANE-3,4,5-TRIOL		0.00023232	MoNA	729.377
Kimchi_NKS_T7_trip2	[4,5-DIACETYLOXY-6-[7-HYDROXY-5-METHOXY-4-OXO-2-[4-[3,4,5-TRIHYDROXY-6-(HYDROXYMETHYL)OXAN-2-YL]OXYPHENYL]CHROMEN-6-YL]OXAN-3-YL] ACETATE		0.00022815	MoNA	739.158
Kimchi_NKS_T7_trip2	METHYL (1S,4AS,7AS)-7-(HYDROXYMETHYL)-1-[(2S,3R,4S,5S,6R)-3,4,5-TRIHYDROXY-6-[[(2R,3R,4S,5S,6R)-3,4,5-TRIHYDROXY-6-[[(E)-3-(4-HYDROXY-3,5-DIMETHOXYPHENYL)PROP-2-ENOYL]OXYMETHYL]OXAN-2-YL]OXYMETHYL]OXAN-2-YL]OXY-1,4A,5,7A-TETRAHYDROCYCLOPENTA[C]PYRAN-4-CARBOXYLATE		0.00023276	MoNA	774.2859
Kimchi_NKS_T7_trip2	[(2R,3R,4S,5R,6R)-6-[2-(3,4-DIHYDROXYPHENYL)ETHOXY]-2-(HYDROXYMETHYL)-5-[(2S,3R,4R,5R,6S)-3,4,5-TRIHYDROXY-6-METHYLOXAN-2-YL]OXY-4-[(3R,4R,5R,6S)-3,4,5-TRIHYDROXY-6-METHYLOXAN-2-YL]OXYOXAN-3-YL] (E)-3-(3,4-DIHYDROXYPHENYL)PROP-2-ENOATE		0.00023028	MoNA	788.3016
Kimchi_NKS_T7_trip2	GITOXIN		0.00022783	MoNA	803.4223
Kimchi_NKS_T7_trip2	[(2S,3S,4S,5R,6S)-6-[[(1AS,2S,6S,6AS)-1A-(HYDROXYMETHYL)-2-[(2S,3R,4S,5S,6R)-3,4,5-TRIHYDROXY-6-(HYDROXYMETHYL)OXAN-2-YL]OXY-2,5A,6,6A-TETRAHYDRO-1BH-OXIRENO[5,6]CYCLOPENTA[1,3-C]PYRAN-6-YL]OXY]-5-HYDROXY-2-METHYL-4-[(2S,3R,4S,5S,6R)-3,4,5-TRIHYDROXY-6-(HYDROXYMETHYL)OXAN-2-YL]OXYOXAN-3-YL] (E)-3-(4-METHOXYPHENYL)PROP-2-ENOATE		0.00023666	MoNA	831.2952
Kimchi_NKS_T7_trip2	(2S,3S,4R,5R,6R)-6-[[(3R,6AR,6BS,8R,8AR,14BR)-8-HYDROXY-4,4,6A,6B,11,11,14B-HEPTAMETHYL-8A-[(2S,3R,4S,5S,6R)-3,4,5-TRIHYDROXY-6-(HYDROXYMETHYL)OXAN-2-YL]OXYCARBONYL-1,2,3,4A,5,6,7,8,9,10,12,12A,14,14A-TETRADECAHYDROPICEN-3-YL]OXY]-4,5-DIHYDROXY-3-[(2S,3R,4S,5R)-3,4,5-TRIHYDROXYOXAN-2-YL]OXYOXANE-2-CARBOXYLIC ACID		1.34E-05	MoNA	941.4714
Kimchi_NKS_T7_trip2	[(2S,3R,4S,5R,6S)-6-[(2S,3R,4S,5R,6R)-4,5-DIHYDROXY-2-[5-HYDROXY-2-(4-HYDROXYPHENYL)-4-OXO-7-[(2S,3R,4S,5S,6R)-3,4,5-TRIHYDROXY-6-(HYDROXYMETHYL)OXAN-2-YL]OXYCHROMEN-3-YL]OXY-6-[[(2R,3R,4R,5R,6S)-3,4,5-TRIHYDROXY-6-METHYLOXAN-2-YL]OXYMETHYL]OXAN-3-YL]OXY-4,5-DIHYDROXY-2-METHYLOXAN-3-YL] ACETATE		0.00326741	MoNA	967.2695
Kimchi_NKS_T7_trip2	(3R,4R,6AR,6BS,8AS,14BR)-8A-[6-[[3,4-DIHYDROXY-6-(HYDROXYMETHYL)-5-[(2S,3R,4R,5R,6S)-3,4,5-TRIHYDROXY-6-METHYLOXAN-2-YL]OXYOXAN-2-YL]OXYMETHYL]-3,4,5-TRIHYDROXYOXAN-2-YL]OXYCARBONYL-3-HYDROXY-4,6A,6B,11,11,14B-HEXAMETHYL-1,2,3,4A,5,6,7,8,9,10,12,12A,14,14A-TETRADECAHYDROPICENE-4-CARBOXYLIC ACID		0.00558905	MoNA	979.4906
Kimchi_NKS_T7_trip3	2-PYRROLIDINONE		3.15952619	MoNA	86.06
Kimchi_NKS_T7_trip3	ALANINE		0.50872409	MoNA	88.0398
Kimchi_NKS_T7_trip3	SARCOSINE		0.05051237	MoNA	90.0551
Kimchi_NKS_T7_trip3	3-HYDROXYPROPIONIC ACID		0.16182705	MoNA	91.039
Kimchi_NKS_T7_trip3	ANILINE		0.10068387	MoNA	94.0652
Kimchi_NKS_T7_trip3	ACETOACETIC ACID		0.3090607	MoNA	101.0235
Kimchi_NKS_T7_trip3	3-HYDROXYBUTYRIC ACID		1.59967191	MoNA	103.039
Kimchi_NKS_T7_trip3	CADAVERINE		0.0321268	MoNA	103.123
Kimchi_NKS_T7_trip3	GAMMA-AMINOBUTYRIC ACID		5.25198662	MoNA	104.071
Kimchi_NKS_T7_trip3	CHOLINE		90.9837875	MoNA	104.1073
Kimchi_NKS_T7_trip3	HYDROQUINONE		0.26016745	MoNA	109.0286
Kimchi_NKS_T7_trip3	HYPOTAURINE		0.03847547	MoNA	110.0271
Kimchi_NKS_T7_trip3	URACIL		1.50746714	Sonn	113.0344
Kimchi_NKS_T7_trip3	CREATININE		0.03280854	MoNA	114.0664
Kimchi_NKS_T7_trip3	LEVULINIC ACID		0.33106798	MoNA	115.0391
Kimchi_NKS_T7_trip3	1-METHYL-HYDANTOIN		0.00990647	MoNA	115.0539
Kimchi_NKS_T7_trip3	N-ACETYLGLYCINE		0.98849571	MoNA	116.0341
Kimchi_NKS_T7_trip3	VALINEPEAK2		14.4977311	Sonn	118.0864
Kimchi_NKS_T7_trip3	HOMOSERINE		6.04674152	MoNA	120.0655
Kimchi_NKS_T7_trip3	4-HYDROXYBENZALDEHYDE		0.7977801	MoNA	121.0349
Kimchi_NKS_T7_trip3	NICOTINIC ACID		0.65904685	Sonn	124.0393
Kimchi_NKS_T7_trip3	THYMINE		1.94443853	MoNA	125.0397
Kimchi_NKS_T7_trip3	5-OXO-D-PROLINE		8.21099725	MoNA	130.0501
Kimchi_NKS_T7_trip3	PYROGLUTAMIC ACID		10.5097467	Sonn	130.0502
Kimchi_NKS_T7_trip3	QUINOLINE		0.32531584	MoNA	130.065
Kimchi_NKS_T7_trip3	5-HYDROXYINDOLE		0.00560302	MoNA	132.0471
Kimchi_NKS_T7_trip3	CREATINE		0.02965551	MoNA	132.077
Kimchi_NKS_T7_trip3	ISOLEUCINE		47.2600183	Sonn	132.102
Kimchi_NKS_T7_trip3	LEUCINE		1.33336884	Sonn	132.1021
Kimchi_NKS_T7_trip3	METHYLSUCCINIC ACID		0.00021609	MoNA	133.044
Kimchi_NKS_T7_trip3	3-UREIDOPROPIONIC ACID		6.03101898	MoNA	133.0612
Kimchi_NKS_T7_trip3	X		0.48303117	NA	133.0962
Kimchi_NKS_T7_trip3	HOMOCYSTEINE		0.10464646	MoNA	134.0276
Kimchi_NKS_T7_trip3	INDOXYL-SULFATE [M+H-SO3]+		1.22E-05	MoNA	134.0597
Kimchi_NKS_T7_trip3	N-BENZYLFORMAMIDE		0.25507574	MoNA	134.0641
Kimchi_NKS_T7_trip3	MALIC ACID		0.00240738	Sonn	135.0304
Kimchi_NKS_T7_trip3	ADENINE		3.93685422	Sonn	136.0622
Kimchi_NKS_T7_trip3	HYPOXANTHINE		0.26709133	Sonn	137.0446
Kimchi_NKS_T7_trip3	TYRAMINE		3.37391082	Sonn	138.0913
Kimchi_NKS_T7_trip3	UROCANIC ACID		0.03319202	MoNA	139.05
Kimchi_NKS_T7_trip3	HISTIDINOL		0.00881996	MoNA	140.0818
Kimchi_NKS_T7_trip3	1,3-DIMETHYLURACIL		0.00443128	MoNA	141.0659
Kimchi_NKS_T7_trip3	ETHANOLAMINE PHOSPHATE		0.02967681	MoNA	142.0262
Kimchi_NKS_T7_trip3	INDOLE-3-CARBOXALDEHYDE		0.26018876	MoNA	144.0468
Kimchi_NKS_T7_trip3	PROLINE BETAINE		0.46153518	MoNA	144.1019
Kimchi_NKS_T7_trip3	3-METHYL-2-OXINDOLE		0.01389037	MoNA	146.063
Kimchi_NKS_T7_trip3	MYOSMINE		0.07149705	MoNA	147.0974
Kimchi_NKS_T7_trip3	O-ACETYL-L-SERINE		3.56E-05	MoNA	148.0601
Kimchi_NKS_T7_trip3	METHIONINE		0.13076546	Sonn	150.058
Kimchi_NKS_T7_trip3	3-SULFINO-ALANINE		0.08937131	MoNA	152.0047
Kimchi_NKS_T7_trip3	GUANINE		1.11983638	MoNA	152.0567
Kimchi_NKS_T7_trip3	OXYPURINOL		0.19126952	MoNA	153.0404
Kimchi_NKS_T7_trip3	N1-METHYL-4-PYRIDONE-3-CARBOXAMIDE		0.00025458	MoNA	153.0702
Kimchi_NKS_T7_trip3	OCTOPAMINE		0.00364303	MoNA	154.0837
Kimchi_NKS_T7_trip3	HISTIDINE		0.97601142	MoNA	156.0767
Kimchi_NKS_T7_trip3	OROTIC ACID		0.0080104	Sonn	157.0243
Kimchi_NKS_T7_trip3	2-HYDROXYOCTANOIC ACID		0.01386906	MoNA	159.0999
Kimchi_NKS_T7_trip3	2,8-DIHYDROXYQUINOLINE		0.03251028	MoNA	160.0424
Kimchi_NKS_T7_trip3	2-METHYLBUTYRYLGLYCINE		0.09422868	MoNA	160.0966
Kimchi_NKS_T7_trip3	TRYPTAMINE		0.01301689	Sonn	161.1075
Kimchi_NKS_T7_trip3	INDOLE-3-ETHANOL		0.00021455	MoNA	162.0918
Kimchi_NKS_T7_trip3	1,6-ANHYDRO-B-GLUCOSE		0.08557916	MoNA	163.06
Kimchi_NKS_T7_trip3	PTERIN		0.00021457	MoNA	164.0543
Kimchi_NKS_T7_trip3	S-METHYL-METHIONINE		0.70987878	MoNA	164.074
Kimchi_NKS_T7_trip3	2,4-DIHYDROXYPTERIDINE		0.00020386	MoNA	165.0395
Kimchi_NKS_T7_trip3	P-COUMARIC ACID		0.00415433	MoNA	165.0547
Kimchi_NKS_T7_trip3	2-DEOXY-GLUCOSE		2.26E-05	MoNA	165.0742
Kimchi_NKS_T7_trip3	1,5-ANHYDRO-GLUCITOL		8.30196638	Sonn	165.0759
Kimchi_NKS_T7_trip3	PHENYLALANINEPEAK2		0.1836213	Sonn	166.086
Kimchi_NKS_T7_trip3	L-CYSTEIC ACID		0.0015126	MoNA	167.9969
Kimchi_NKS_T7_trip3	CYSTEIC ACID		0.00223695	MoNA	167.9996
Kimchi_NKS_T7_trip3	PYRIDOXAL		0.0335968	Sonn	168.063
Kimchi_NKS_T7_trip3	5-METHOXYSALICYLIC ACID		5.95327979	MoNA	169.0499
Kimchi_NKS_T7_trip3	2-FUROYLGLYCINE		0.07469269	MoNA	170.0422
Kimchi_NKS_T7_trip3	3-INDOLEACRYLIC ACID [M+H-H2O]+		0.00223695	MoNA	170.06
Kimchi_NKS_T7_trip3	NORADRENALINE		0.00021781	MoNA	170.0803
Kimchi_NKS_T7_trip3	PYRIDOXINE		0.1154051	Sonn	170.0808
Kimchi_NKS_T7_trip3	4-QUINOLINECARBOXYLIC ACID		0.00225825	MoNA	172.0406
Kimchi_NKS_T7_trip3	N-ALPHA-ACETYL-ASPARAGINE		0.06644794	MoNA	173.06
Kimchi_NKS_T7_trip3	GLYCYL-PROLINE		0.09774388	MoNA	173.0918
Kimchi_NKS_T7_trip3	ANILINE-2-SULFONIC ACID		0.90191525	MoNA	174.0195
Kimchi_NKS_T7_trip3	PHENOLSULFONIC ACID		0.0002061	MoNA	175.0063
Kimchi_NKS_T7_trip3	GLYCYL-VALINE		0.3898677	MoNA	175.1076
Kimchi_NKS_T7_trip3	L-ARGININE		0.01273994	MoNA	175.1184
Kimchi_NKS_T7_trip3	ARGININE		0.11817465	MoNA	175.1194
Kimchi_NKS_T7_trip3	N-AMIDINO-ASPARTIC ACID		0.0025139	MoNA	176.0647
Kimchi_NKS_T7_trip3	INDOLEACETIC ACID		0.11500032	Sonn	176.0705
Kimchi_NKS_T7_trip3	SEROTONIN		1.19E-05	MoNA	177.1016
Kimchi_NKS_T7_trip3	N-FORMYLMETHIONINE		0.89503398	MoNA	178.0534
Kimchi_NKS_T7_trip3	FORMYL-L-METHIONYL		0.73314302	MoNA	178.0535
Kimchi_NKS_T7_trip3	CYCLAMIC ACID		0.16451139	MoNA	178.0584
Kimchi_NKS_T7_trip3	SODIUM D-GLUCONATE		0.06845054	MoNA	179.0543
Kimchi_NKS_T7_trip3	S-CARBOXYMETHYL-CYSTEINE		0.0235838	MoNA	180.0314
Kimchi_NKS_T7_trip3	HIPPURIC ACID		0.00208782	Sonn	180.0661
Kimchi_NKS_T7_trip3	N7-ET-G		0.00498519	MoNA	180.0895
Kimchi_NKS_T7_trip3	MANNOSE		0.01467863	MoNA	181.0706
Kimchi_NKS_T7_trip3	TYROSINE		0.11446771	Sonn	182.0811
Kimchi_NKS_T7_trip3	1-METHYLURIC ACID		0.00624214	MoNA	183.0495
Kimchi_NKS_T7_trip3	2,6-DIMETHOXYBENZOIC ACID		0.02876073	Sonn	183.0626
Kimchi_NKS_T7_trip3	HOMOVANILLIC ACID		0.04309849	Sonn	183.0626
Kimchi_NKS_T7_trip3	METHYL VANILLATE		0.02087816	MoNA	183.065
Kimchi_NKS_T7_trip3	MANNITOL		20.5078506	MoNA	183.0869
Kimchi_NKS_T7_trip3	4-PYRIDOXIC ACID		0.00213042	MoNA	184.0584
Kimchi_NKS_T7_trip3	PHOSPHORYLCHOLINE		0.47071731	MoNA	184.0735
Kimchi_NKS_T7_trip3	N-ACETYL-D-GALACTOSAMINE [M+H-2H2O]+		0.03758069	MoNA	186.0761
Kimchi_NKS_T7_trip3	ALPHA-N-ACETYL-GLUTAMINE		2.58E-05	MoNA	187.0784
Kimchi_NKS_T7_trip3	N-ACETYL-GLUTAMIC ACID		0.00091608	MoNA	188.0504
Kimchi_NKS_T7_trip3	INDOLEACRYLIC ACID		0.026609	MoNA	188.0706
Kimchi_NKS_T7_trip3	INDOLEPROPIONIC ACID		0.24237841	MoNA	188.0725
Kimchi_NKS_T7_trip3	N ALPHA-ACETYL-L-LYSINE		0.009033	MoNA	189.1232
Kimchi_NKS_T7_trip3	N-ALPHA-ACETYL-LYSINE		0.1138925	Sonn	189.1245
Kimchi_NKS_T7_trip3	NEPSILON,NEPSILON,NEPSILON-TRIMETHYLLYSINE		1.08653785	MoNA	189.1599
Kimchi_NKS_T7_trip3	4-NITROQUINOLINE 1-OXIDE		0.89835744	MoNA	191.0405
Kimchi_NKS_T7_trip3	CITRIC ACID		1.22E-05	Sonn	193.0344
Kimchi_NKS_T7_trip3	QUINIC ACID		0.0978291	Sonn	193.0704
Kimchi_NKS_T7_trip3	4-AMINOHIPPURIC ACID		0.00313172	MoNA	195.0755
Kimchi_NKS_T7_trip3	ALPHA-HYDROXYHIPPURIC ACID		0.13381197	MoNA	196.0606
Kimchi_NKS_T7_trip3	SELENOMETHIONINE		0.06796054	Sonn	198.0074
Kimchi_NKS_T7_trip3	ALLANTOIC ACID [M+NA]+		0.00022043	MoNA	199.044
Kimchi_NKS_T7_trip3	CYSTEINE-S-SULFATE		0.00238608	MoNA	201.979
Kimchi_NKS_T7_trip3	LEUCYL-ALANINE		0.00521954	MoNA	203.139
Kimchi_NKS_T7_trip3	ASSYMETRICAL DIMETHYLARGININE		0.18330173	MoNA	203.1492
Kimchi_NKS_T7_trip3	SPERMINE		0.01120603	MoNA	203.2222
Kimchi_NKS_T7_trip3	N-ACETYL-D-GALACTOSAMINE [M+H-H2O]+		0.07151835	MoNA	204.0867
Kimchi_NKS_T7_trip3	GLYCYL-GLUTAMINE		3.10428428	MoNA	204.0931
Kimchi_NKS_T7_trip3	PANTHENOL		0.01830035	MoNA	204.1237
Kimchi_NKS_T7_trip3	N6-(DELTA2-ISOPENTENYL)-ADENINE		0.00494259	MoNA	204.1254
Kimchi_NKS_T7_trip3	TRYPTOPHAN		0.03327723	Sonn	205.0974
Kimchi_NKS_T7_trip3	BIS-(ACETYL)DIAMINOPENTANE		0.00238608	MoNA	209.1246
Kimchi_NKS_T7_trip3	INDOXYL SULFATE		1.25E-05	MoNA	212.0073
Kimchi_NKS_T7_trip3	HARMINE		0.00040844	MoNA	213.0987
Kimchi_NKS_T7_trip3	DETHIOBIOTIN		0.00781866	MoNA	213.123
Kimchi_NKS_T7_trip3	3-CHLORO-TYROSINE		0.03133855	MoNA	214.024
Kimchi_NKS_T7_trip3	KINETIN		0.01401819	MoNA	214.071
Kimchi_NKS_T7_trip3	KAINIC ACID		0.01246298	MoNA	214.1073
Kimchi_NKS_T7_trip3	5-SULFOSALICYLIC ACID		1.25E-05	MoNA	216.9798
Kimchi_NKS_T7_trip3	8-METHOXYPSORALEN		0.00021355	MoNA	217.0498
Kimchi_NKS_T7_trip3	8-CHLRO-1-TETRAHYDRONORHARMANONE		1.21E-05	MoNA	219.034
Kimchi_NKS_T7_trip3	2-HYDROXY-3,4-DIMETHOXYBENZOIC ACID		0.00215173	MoNA	221.041
Kimchi_NKS_T7_trip3	5-HYDROXY-TRYPTOPHAN		0.01710731	Sonn	221.0921
Kimchi_NKS_T7_trip3	OXITRIPTAN 1		0.45471783	MoNA	221.0951
Kimchi_NKS_T7_trip3	2-HYDROXYCHALCONE		0.00025067	MoNA	225.0921
Kimchi_NKS_T7_trip3	ETOFYLLINE		0.00100413	MoNA	225.0979
Kimchi_NKS_T7_trip3	2',3'-DIDEOXYTHYMIDINE		0.00494259	MoNA	227.1019
Kimchi_NKS_T7_trip3	N-(CINNAMOYL)-GLYCINE		2.06E-05	MoNA	228.0686
Kimchi_NKS_T7_trip3	PROLINE-HYDROXYPROLINE		1.34E-05	MoNA	229.1177
Kimchi_NKS_T7_trip3	ERGOTHIONEINE		0.00021873	MoNA	230.0994
Kimchi_NKS_T7_trip3	2-[(2-AMINOBENZOYL)AMINO]PROPANOIC ACID		0.03187115	MoNA	231.076
Kimchi_NKS_T7_trip3	TRYPTOPHAN ETHYL ESTER		0.11461684	MoNA	231.1138
Kimchi_NKS_T7_trip3	MELATONIN		0.02296598	MoNA	231.114
Kimchi_NKS_T7_trip3	ETHYL 2,3-DIOXO-1,4-DIHYDROQUINOLINE-4-CARBOXYLATE		0.10010865	MoNA	232.0577
Kimchi_NKS_T7_trip3	SUBERYL GLYCINE		0.01329385	MoNA	232.1183
Kimchi_NKS_T7_trip3	2',3'-DIDEOXYADENOSINE		0.29983596	MoNA	236.1129
Kimchi_NKS_T7_trip3	6-METHYLFLAVONE		0.00270564	MoNA	237.0883
Kimchi_NKS_T7_trip3	CYSTINE		0.017576	MoNA	239.0138
Kimchi_NKS_T7_trip3	N-ACETYL-D-GALACTOSAMINE [M+NA]+		0.00283346	MoNA	244.079
Kimchi_NKS_T7_trip3	BENZOPHENONE-2		1.22E-05	MoNA	245.0481
Kimchi_NKS_T7_trip3	URIDINE		0.0135282	Sonn	245.075
Kimchi_NKS_T7_trip3	LEUCYL-LEUCINE		1.23E-05	MoNA	245.1857
Kimchi_NKS_T7_trip3	PYRIDOXAL 5-PHOSPHATE		0.00022293	MoNA	246.017
Kimchi_NKS_T7_trip3	ISOPIMPINELLIN		0.00790388	MoNA	247.0578
Kimchi_NKS_T7_trip3	N-ACETYL-TRYPTOPHAN		0.00340868	MoNA	247.1137
Kimchi_NKS_T7_trip3	5'-DEOXYADENOSINE		0.05428322	MoNA	250.0928
Kimchi_NKS_T7_trip3	NEOPTERIN		1.28E-05	MoNA	252.0723
Kimchi_NKS_T7_trip3	DEOXYADENOSINE		0.00198129	MoNA	252.1091
Kimchi_NKS_T7_trip3	METHYL 3,4,5-TRIMETHOXYCINNAMATE		2.97074927	MoNA	253.1071
Kimchi_NKS_T7_trip3	7,8-DIHYDRONEOPTERIN		1.96E-05	MoNA	254.0927
Kimchi_NKS_T7_trip3	5,7-DIHYDROXYFLAVANONE		1.27E-05	MoNA	255.0686
Kimchi_NKS_T7_trip3	1-PENTANONE, 3-HYDROXY-1,5-DIPHENYL-		0.00047599	MoNA	255.1355
Kimchi_NKS_T7_trip3	BETA-N-ACETYLGLUCOSAMINE		0.00259912	MoNA	256.0628
Kimchi_NKS_T7_trip3	METHYL 2-[(2,3-DIHYDROXYBENZOYL)AMINO]-3-HYDROXYPROPANOATE		0.01414602	MoNA	256.081
Kimchi_NKS_T7_trip3	ANHYDROBRAZILIC ACID		0.01067343	MoNA	257.0413
Kimchi_NKS_T7_trip3	GLUCOSAMINE 6-SULFATE		0.06551056	MoNA	258.0279
Kimchi_NKS_T7_trip3	5-METHYLURIDINEPEAK1		0.00458041	Sonn	259.0919
Kimchi_NKS_T7_trip3	5-METHYLURIDINE		0.22987281	MoNA	259.0922
Kimchi_NKS_T7_trip3	HOMOVANILLIC ACID SULFATE		0.00020716	MoNA	261.0067
Kimchi_NKS_T7_trip3	GLUCOSE-6-PHOSPHATE		0.00423954	Sonn	261.037
Kimchi_NKS_T7_trip3	PURPUROGALLIN-4-CARBOXYLIC ACID		0.02888856	MoNA	263.0209
Kimchi_NKS_T7_trip3	7,8-DIMETHYLALLOXAZINE (LUMICHROME)		0.01691557	MoNA	265.073
Kimchi_NKS_T7_trip3	CARBOBENZOXY-L-ASPARAGINE		0.50043674	MoNA	265.0846
Kimchi_NKS_T7_trip3	PHENYLACETYL-GLUTAMINE		0.00298259	MoNA	265.1214
Kimchi_NKS_T7_trip3	LINAMARIN		1.24E-05	MoNA	265.1382
Kimchi_NKS_T7_trip3	7-CHLORO-4-METHYL-2-OXOCHROMEN-6-YL PROPANOATE		0.24866316	MoNA	267.0388
Kimchi_NKS_T7_trip3	OBLIQUIN		1.23E-05	MoNA	267.0582
Kimchi_NKS_T7_trip3	FORMONONETIN		0.02196468	MoNA	267.0667
Kimchi_NKS_T7_trip3	ADENOSINE		0.0140608	Sonn	268.1043
Kimchi_NKS_T7_trip3	INOSINE		1.21E-05	Sonn	269.0895
Kimchi_NKS_T7_trip3	(3AR,5S,5AS,9AR)-5,8-DIMETHYL-1-METHYLIDENE-4,5,5A,6,9,9A-HEXAHYDRO-3AH-AZULENO[6,5-B]FURAN-2,7-DIONE		1.35E-05	MoNA	269.1119
Kimchi_NKS_T7_trip3	N-ACETYLCARNOSINE		0.0301029	MoNA	269.1205
Kimchi_NKS_T7_trip3	ESTRONE		0.05677582	MoNA	269.1559
Kimchi_NKS_T7_trip3	2-(1-HYDROXY-1-METHOXY-3-METHYLBUTYL)-6-METHYL-5H-[1,3]DIOXOLO[4,5-C]PYRIDIN-4-ONE		0.00022767	MoNA	270.1335
Kimchi_NKS_T7_trip3	ALPHA-ARBUTIN		0.11510684	MoNA	271.081
Kimchi_NKS_T7_trip3	ANGOLENSIN (R)		0.00055388	MoNA	271.1007
Kimchi_NKS_T7_trip3	5-[(E)-2-(3,5-DIHYDROXYPHENYL)ETHENYL]-2-METHOXYBENZENE-1,3-DIOL		1.27E-05	MoNA	273.0816
Kimchi_NKS_T7_trip3	(2Z)-2-BENZYLIDENE-6-METHOXY-1-BENZOFURAN-3(2H)-ONE		1.30E-05	MoNA	275.0703
Kimchi_NKS_T7_trip3	DAIDZEIN		0.00221564	MoNA	277.049
Kimchi_NKS_T7_trip3	2-(4-CHLOROPHENYL)-1-(2,4,6-TRIHYDROXYPHENYL)ETHANONE		0.05121541	MoNA	279.0465
Kimchi_NKS_T7_trip3	3-[(3AS,8R,8AR)-8-HYDROXY-6,8-DIMETHYL-3-METHYLIDENE-2-OXO-3A,4,5,8A-TETRAHYDROCYCLOHEPTA[B]FURAN-7-YL]PROPANOIC ACID		0.01753339	MoNA	279.1294
Kimchi_NKS_T7_trip3	VITAMIN K4		1.24E-05	MoNA	281.0737
Kimchi_NKS_T7_trip3	LUVANGETIN		0.22586762	MoNA	281.0797
Kimchi_NKS_T7_trip3	(E)-5-HYDROXY-1,7-DIPHENYLHEPT-1-EN-3-ONE		0.00387737	MoNA	281.1493
Kimchi_NKS_T7_trip3	1-METHYLADENOSINE		0.00021333	Sonn	282.1191
Kimchi_NKS_T7_trip3	L-METHYLADENOSINE		0.00257781	MoNA	282.1229
Kimchi_NKS_T7_trip3	RHEIN		0.00864952	MoNA	283.0231
Kimchi_NKS_T7_trip3	GUANOSINE		1.23E-05	Sonn	284.0984
Kimchi_NKS_T7_trip3	METHYL 2-BENZAMIDO-3-PHENYLPROPANOATE		1.47E-05	MoNA	284.1332
Kimchi_NKS_T7_trip3	XANTHOSINE		0.0002199	MoNA	285.0884
Kimchi_NKS_T7_trip3	PIPERINE		0.00023396	MoNA	286.1491
Kimchi_NKS_T7_trip3	DEHYDROABIETYLAMINE		0.00020555	MoNA	286.2476
Kimchi_NKS_T7_trip3	2'-HYDROXY-A-NAPHTHOFLAVONE		0.00021803	MoNA	287.0702
Kimchi_NKS_T7_trip3	LICOCHALCONE B		1.37E-05	MoNA	287.0867
Kimchi_NKS_T7_trip3	DEHYDROCURVULARIN		0.00298259	MoNA	291.1213
Kimchi_NKS_T7_trip3	N-ACETYLMURAMIC ACID		0.05281323	MoNA	292.1022
Kimchi_NKS_T7_trip3	7-METHOXY-8-(3-METHYL-5-OXO-2H-FURAN-4-YL)CHROMEN-2-ONE		0.05984363	MoNA	295.0601
Kimchi_NKS_T7_trip3	CRYPTOTANSHINONE		0.01011952	MoNA	297.1526
Kimchi_NKS_T7_trip3	DIOSMETIN		0.00013334	MoNA	299.0627
Kimchi_NKS_T7_trip3	3(2'-CHLOROPHENYL)-7-ETHOXYCOUMARIN		0.00021646	MoNA	301.0598
Kimchi_NKS_T7_trip3	P-CRESOL GLUCURONIDE		0.02603379	MoNA	302.1209
Kimchi_NKS_T7_trip3	BRACTEATIN		0.00458041	MoNA	303.0451
Kimchi_NKS_T7_trip3	STERNBIN		0.05858668	MoNA	303.0871
Kimchi_NKS_T7_trip3	2,6-DIHYDROXY-7-METHOXY-1,1,4A-TRIMETHYL-3,4,10,10A-TETRAHYDRO-2H-PHENANTHREN-9-ONE		0.07230661	MoNA	303.165
Kimchi_NKS_T7_trip3	HERACLENOL		0.00811692	MoNA	305.107
Kimchi_NKS_T7_trip3	BENZOPHENONE-4		2.72E-05	MoNA	307.0237
Kimchi_NKS_T7_trip3	4-METHOXY-9-(2-METHYLBUT-3-EN-2-YL)FURO[3,2-G]CHROMEN-7-ONE		0.25075097	MoNA	307.0938
Kimchi_NKS_T7_trip3	(3S)-8-HYDROXY-3-METHYL-3,4-DIHYDRO-2H-BENZO[A]ANTHRACENE-1,7,12-TRIONE		0.03734634	MoNA	307.0958
Kimchi_NKS_T7_trip3	(1E,4Z,6E)-5-HYDROXY-1,7-BIS(4-HYDROXYPHENYL)HEPTA-1,4,6-TRIEN-3-ONE		0.07835702	MoNA	307.1016
Kimchi_NKS_T7_trip3	GLUTATHIONE REDUCED		0.17145657	MoNA	308.0896
Kimchi_NKS_T7_trip3	2'-DEOXYURIDINE 5'-MONOPHOSPHATE		1.13272545	Sonn	309.0488
Kimchi_NKS_T7_trip3	5-HYDROXY-7-(HYDROXYMETHYL)-2-METHYL-2-(5-OXOOXOLAN-2-YL)-3H-CHROMEN-4-ONE		0.00769083	MoNA	310.1283
Kimchi_NKS_T7_trip3	PIPERANINE		1.29E-05	MoNA	310.1436
Kimchi_NKS_T7_trip3	(3R)-4,4-DIMETHYL-3-[(2S,3R,4S,5S,6R)-3,4,5-TRIHYDROXY-6-(HYDROXYMETHYL)OXAN-2-YL]OXYOXOLAN-2-ONE		0.09452694	MoNA	310.1462
Kimchi_NKS_T7_trip3	ALPHA-GLUTAMYL-TYROSINE		0.00021334	MoNA	311.1231
Kimchi_NKS_T7_trip3	1,7,8-TRIHYDROXY-3-METHYL-2,3,4,7-TETRAHYDRO-1H-BENZO[A]ANTHRACEN-12-ONE		0.00257781	MoNA	311.128
Kimchi_NKS_T7_trip3	2-[2-(3,4-DIMETHOXYPHENYL)ETHYL]-4-METHOXY-2,3-DIHYDROPYRAN-6-ONE		0.48322291	MoNA	315.1198
Kimchi_NKS_T7_trip3	TANSHINONE IIA		2.30E-05	MoNA	317.1155
Kimchi_NKS_T7_trip3	1H-2-BENZOXACYCLOTETRADECIN-1-ONE, 3,4,5,6,7,8,9,10-OCTAHYDRO-14,16-DIHYDROXY-3-METHYL-7-OXO-, (E)-		0.00223695	MoNA	317.145
Kimchi_NKS_T7_trip3	ZEARALENOL		0.00083087	MoNA	319.1593
Kimchi_NKS_T7_trip3	VULPINIC ACID		0.00021463	MoNA	323.0917
Kimchi_NKS_T7_trip3	NEOBAVAISOFLAVONE		2.77E-05	MoNA	323.1238
Kimchi_NKS_T7_trip3	2-[6-(DIETHYLAMINO)PURIN-9-YL]-5-(HYDROXYMETHYL)OXOLANE-3,4-DIOL		0.18939475	MoNA	324.162
Kimchi_NKS_T7_trip3	URIDINE-5-MONOPHOSPHATE		0.03849677	MoNA	325.0393
Kimchi_NKS_T7_trip3	(-)-BILOBALIDE		0.00021678	MoNA	325.0967
Kimchi_NKS_T7_trip3	GLABRANINE		0.00034429	MoNA	325.1436
Kimchi_NKS_T7_trip3	BERGENIN		0.06152666	MoNA	327.0681
Kimchi_NKS_T7_trip3	(1S,8S,9S,10S,13R)-6,9,10-TRIMETHYL-2-OXO-4,14-DIOXATETRACYCLO[7.5.0.0??,????.0??,???]TETRADECA-3(7),5-DIEN-8-YL ACETATE		0.10298472	MoNA	327.1194
Kimchi_NKS_T7_trip3	HIRSUTANONE		0.0065404	MoNA	327.1233
Kimchi_NKS_T7_trip3	3-(1,2-DIHYDROXYPROPYL)-1,6,8-TRIHYDROXYANTHRACENE-9,10-DIONE		0.01224994	MoNA	329.0681
Kimchi_NKS_T7_trip3	3-HYDROXY-3',4',5'-TRIMETHOXYFLAVONE		0.00332346	MoNA	329.1011
Kimchi_NKS_T7_trip3	ADENOSINE 3',5'-CYCLIC MONOPHOSPHATE		0.00021302	Sonn	330.067
Kimchi_NKS_T7_trip3	5,13,15-TRIHYDROXY-9-METHYL-10-OXABICYCLO[10.4.0]HEXADECA-1(12),13,15-TRIENE-3,11-DIONE		0.00455911	MoNA	331.1104
Kimchi_NKS_T7_trip3	SCLAREOL		0.00437895	Sonn	331.2593
Kimchi_NKS_T7_trip3	ANISOCOUMARIN H		0.00019174	MoNA	332.1798
Kimchi_NKS_T7_trip3	NICOTINAMIDE MONONUCLEOTIDE		0.00020242	MoNA	335.0648
Kimchi_NKS_T7_trip3	EPICATECHIN		0.06710837	MoNA	335.0739
Kimchi_NKS_T7_trip3	SAPPANONE A DIMETHYL ETHER		0.01921643	MoNA	335.0949
Kimchi_NKS_T7_trip3	[1-(7-METHOXY-2-OXOCHROMEN-8-YL)-3-METHYL-2-OXOBUTYL] ACETATE		0.00230086	MoNA	336.139
Kimchi_NKS_T7_trip3	AESCULIN		0.01097169	MoNA	339.0774
Kimchi_NKS_T7_trip3	2-(3,4-DIHYDROXYPHENYL)-5,7-DIHYDROXY-6,8-DIMETHOXYCHROMEN-4-ONE		0.04642195	MoNA	345.055
Kimchi_NKS_T7_trip3	THIAMINE MONOPHOSPHATE		0.12989199	MoNA	345.0752
Kimchi_NKS_T7_trip3	MALTITOL		0.07918788	MoNA	345.1394
Kimchi_NKS_T7_trip3	GUANOSINE 3',5'-CYCLIC MONOPHOSPHATE		3.69E-05	Sonn	346.054
Kimchi_NKS_T7_trip3	KINETIN-9-RIBOSIDE		0.00022136	MoNA	348.1256
Kimchi_NKS_T7_trip3	EVOXINE		0.00021525	MoNA	348.1404
Kimchi_NKS_T7_trip3	INOSINE 5'-MONOPHOSPHATE		0.00021631	MoNA	349.0487
Kimchi_NKS_T7_trip3	METHYL 2-(4A,6,10A-TRIHYDROXY-1-METHYL-5,10-DIOXO-3,4-DIHYDRO-1H-BENZO[G]ISOCHROMEN-3-YL)ACETATE		0.00225825	MoNA	349.0902
Kimchi_NKS_T7_trip3	(2S,3R,4S,5S,6R)-2-[4-(3-HYDROXYBUTYL)PHENOXY]-6-(HYDROXYMETHYL)OXANE-3,4,5-TRIOL		0.26990349	MoNA	351.136
Kimchi_NKS_T7_trip3	2,4-DIHYDROXYHEPTADEC-16-ENYL ACETATE		0.00274825	MoNA	351.2501
Kimchi_NKS_T7_trip3	(4,7,7-TRIMETHYL-3-BICYCLO[2.2.1]HEPTANYL) (E)-3-(4-HYDROXY-3-METHOXYPHENYL)PROP-2-ENOATE		0.00332346	MoNA	353.1662
Kimchi_NKS_T7_trip3	CANDIDONE		0.13468544	MoNA	353.1747
Kimchi_NKS_T7_trip3	CHLOROGENIC ACID		0.00020628	MoNA	355.101
Kimchi_NKS_T7_trip3	(9-HYDROXY-5,8-DIMETHYL-1-METHYLIDENE-2,6-DIOXO-4,8A,9,9A-TETRAHYDRO-3AH-AZULENO[6,7-B]FURAN-4-YL) 3-METHYLBUT-2-ENOATE		20.3043738	MoNA	359.1501
Kimchi_NKS_T7_trip3	TURANOSE		0.26751742	MoNA	360.1506
Kimchi_NKS_T7_trip3	5-HYDROXY-7-[2-(2-HYDROXY-5-OXO-2H-FURAN-3-YL)ETHYL]-7,8-DIMETHYL-5,6,6A,8,9,10-HEXAHYDRO-1H-BENZO[D][2]BENZOFURAN-3-ONE		1.29E-05	MoNA	361.1714
Kimchi_NKS_T7_trip3	(4R,6S,8S,9Z,11E)-16-CHLORO-17,19-DIHYDROXY-4-METHYL-3,7-DIOXATRICYCLO[13.4.0.0???,???]NONADECA-1(15),9,11,16,18-PENTAENE-2,13-DIONE		0.06180362	MoNA	363.0668
Kimchi_NKS_T7_trip3	MALTOSE [M+NA]+		0.62655787	MoNA	365.1053
Kimchi_NKS_T7_trip3	CELLOBIOSE (D[+])		0.03717591	MoNA	365.1061
Kimchi_NKS_T7_trip3	(7E,13E)-9,15-DIHYDROXY-4,10,16-TRIMETHYL-1,5,11-TRIOXACYCLOHEXADECA-7,13-DIENE-2,6,12-TRIONE		0.00022759	MoNA	365.1203
Kimchi_NKS_T7_trip3	METHYL CHLOROGENATE		0.17573872	MoNA	367.1024
Kimchi_NKS_T7_trip3	8-HYDROXY-6-METHOXY-7-[(2S,3R,4S,5S,6R)-3,4,5-TRIHYDROXY-6-(HYDROXYMETHYL)OXAN-2-YL]OXYCHROMEN-2-ONE		0.0210912	MoNA	369.0857
Kimchi_NKS_T7_trip3	2,4-DIHYDROXY-6-METHYL-3-[(2E,4E)-3-METHYL-5-[(1R,2R,6R)-1,2,6-TRIMETHYL-3-OXOCYCLOHEXYL]PENTA-2,4-DIENYL]BENZALDEHYDE		0.00073273	MoNA	369.205
Kimchi_NKS_T7_trip3	MYRISTOYL-CARNITINE		0.17880654	MoNA	372.3108
Kimchi_NKS_T7_trip3	(4R,8S)-17-CHLORO-2,18-DIMETHOXY-7,9,13-TRIOXAPENTACYCLO[10.8.0.0??,?????.0???,???.0?????,?????]ICOSA-1(12),2,5,10,14,16,18-HEPTAEN-20-ONE		0.00647649	MoNA	373.0439
Kimchi_NKS_T7_trip3	GENIPOSIDIC ACID		0.02922943	MoNA	373.1184
Kimchi_NKS_T7_trip3	2-HYDROXY-4-METHOXY-3,5-BIS(3-METHYLBUT-2-ENYL)-6-PENTYLBENZOIC ACID		0.00010898	MoNA	373.2442
Kimchi_NKS_T7_trip3	8-METHOXY-7-[(E)-3-METHYL-4-(4-METHYL-5-OXO-2H-FURAN-2-YL)BUT-2-ENOXY]CHROMEN-2-ONE		0.0002172	MoNA	374.1533
Kimchi_NKS_T7_trip3	MELIBIOSE		0.00021759	MoNA	377.083
Kimchi_NKS_T7_trip3	RESERPILINE		0.00253521	MoNA	381.1854
Kimchi_NKS_T7_trip3	2-[[1-(4-NITROBENZOYL)PYRROLIDINE-2-CARBONYL]AMINO]BENZOIC ACID		0.00020837	MoNA	382.1089
Kimchi_NKS_T7_trip3	METHYL ASTERRATE		1.30E-05	MoNA	385.0907
Kimchi_NKS_T7_trip3	6,7-DIMETHOXY-8-[(2S,3R,4S,5S,6R)-3,4,5-TRIHYDROXY-6-(HYDROXYMETHYL)OXAN-2-YL]OXYCHROMEN-2-ONE		0.00021864	MoNA	385.1061
Kimchi_NKS_T7_trip3	[(3AS,4S,5S,6E,10Z,11AR)-6-FORMYL-5-HYDROXY-10-(HYDROXYMETHYL)-3-METHYLIDENE-2-OXO-3A,4,5,8,9,11A-HEXAHYDROCYCLODECA[B]FURAN-4-YL] 2-METHYLPROP-2-ENOATE		0.00020989	MoNA	385.1193
Kimchi_NKS_T7_trip3	2,3-BIS[(4-HYDROXY-3-METHOXYPHENYL)METHYL]BUTANE-1,4-DIOL		0.00021654	MoNA	385.1608
Kimchi_NKS_T7_trip3	ACTINONIN		0.00021154	MoNA	386.2655
Kimchi_NKS_T7_trip3	[12-HYDROXY-6-(HYDROXYMETHYL)-10-METHYL-2-(4-METHYLPENT-3-ENYL)DODECA-2,6,10-TRIENYL] ACETATE		0.01327255	MoNA	387.2495
Kimchi_NKS_T7_trip3	(2S,3R,4S,5S,6R)-2-[3-HYDROXY-5-[(Z)-2-(4-HYDROXYPHENYL)ETHENYL]PHENOXY]-6-(HYDROXYMETHYL)OXANE-3,4,5-TRIOL		0.62429962	MoNA	389.1242
Kimchi_NKS_T7_trip3	ILICICOLIN A		0.06393404	MoNA	391.2055
Kimchi_NKS_T7_trip3	DAPHNORETINE ACETATE		1.97E-05	MoNA	395.0787
Kimchi_NKS_T7_trip3	SYRINGIN		0.11020686	MoNA	395.1319
Kimchi_NKS_T7_trip3	(1R,2E,8S,10R,11S)-10,11-DIHYDROXY-6-(METHOXYMETHYL)-1,10-DIMETHYL-5-OXO-4,14-DIOXATRICYCLO[9.2.1.0??,???]TETRADECA-2,6-DIEN-8-YL 2-METHYLPROP-2-ENOATE		0.00221564	MoNA	395.1667
Kimchi_NKS_T7_trip3	BRUCINE		8.22E-05	MoNA	395.196
Kimchi_NKS_T7_trip3	S-ADENOSYLMETHIONINE (SAM)		0.22152155	MoNA	399.1435
Kimchi_NKS_T7_trip3	6-FORMYL-5-HYDROXY-10-(HYDROXYMETHYL)-3-METHYLIDENE-2-OXO-2H,3H,3AH,4H,5H,8H,9H,11AH-CYCLODECA[B]FURAN-4-YL 2-METHYLBUTANOATE		0.00242868	MoNA	401.1549
Kimchi_NKS_T7_trip3	(5-BENZOYLOXY-3-CHLORO-4,6-DIHYDROXYCYCLOHEXEN-1-YL)METHYL BENZOATE		0.00264173	MoNA	403.0929
Kimchi_NKS_T7_trip3	GMELINOL		0.08242613	MoNA	403.1778
Kimchi_NKS_T7_trip3	(9-ACETYLOXY-8,8-DIMETHYL-2-OXO-9,10-DIHYDROPYRANO[2,3-F]CHROMEN-10-YL) (Z)-2-METHYLBUT-2-ENOATE		4.32E-05	MoNA	404.1732
Kimchi_NKS_T7_trip3	[(2R,3S,4R)-5-(2,4-DIOXOPYRIMIDIN-1-YL)-4-HYDROXY-2-(HYDROXYMETHYL)OXOLAN-3-YL] 4-HYDROXY-2-METHOXY-6-METHYLBENZOATE		5.12E-05	MoNA	407.1046
Kimchi_NKS_T7_trip3	METHYL (1S)-7-HYDROXY-7-METHYL-1-[(2S,3R,4S,5S,6R)-3,4,5-TRIHYDROXY-6-(HYDROXYMETHYL)OXAN-2-YL]OXY-4A,5,6,7A-TETRAHYDRO-1H-CYCLOPENTA[C]PYRAN-4-CARBOXYLATE		0.00017313	MoNA	408.1852
Kimchi_NKS_T7_trip3	CRATOXYARBORENONE E		0.00022068	MoNA	409.1692
Kimchi_NKS_T7_trip3	3-O-METHYLFUNICONE		0.05441104	MoNA	411.1046
Kimchi_NKS_T7_trip3	GLYCOCHENODEOXYCHOLIC ACID [M+H-H4O2]+		0.00438867	MoNA	414.3003
Kimchi_NKS_T7_trip3	[(6E,10Z)-10-(ACETYLOXYMETHYL)-6-FORMYL-3-METHYLIDENE-2-OXO-3A,4,5,8,9,11A-HEXAHYDROCYCLODECA[B]FURAN-4-YL] 2-METHYLBUTANOATE		2.20E-05	MoNA	422.2129
Kimchi_NKS_T7_trip3	DIHYDROMUNDULETONE		0.00010896	MoNA	425.191
Kimchi_NKS_T7_trip3	OSAJIN		0.00021167	MoNA	427.1513
Kimchi_NKS_T7_trip3	METHYL DICHLOROASTERRATE		0.0002055	MoNA	429.0115
Kimchi_NKS_T7_trip3	(E)-RESVERATROLOSIDE		0.02903769	MoNA	429.1179
Kimchi_NKS_T7_trip3	(1S,2R,5R,6R,10R,13S,15S)-5-[(2R,3E,5R)-5,6-DIMETHYLHEPT-3-EN-2-YL]-6,10-DIMETHYL-16,17-DIOXAPENTACYCLO[13.2.2.0??,???.0??,???.0?????,?????]NONADEC-18-EN-13-OL		0.00016889	MoNA	429.3302
Kimchi_NKS_T7_trip3	CHOLIC ACID		1.98E-05	MoNA	431.2766
Kimchi_NKS_T7_trip3	PURPACTIN A		2.91E-05	MoNA	432.1987
Kimchi_NKS_T7_trip3	GLYCOCHENODEOXYCHOLIC ACID [M+H-H2O]+		0.00014612	MoNA	432.3094
Kimchi_NKS_T7_trip3	GUAJAVARIN		0.00264173	MoNA	433.0839
Kimchi_NKS_T7_trip3	PRUNIN		0.00020284	MoNA	435.1245
Kimchi_NKS_T7_trip3	PICROPODOPHYLLIN		0.00276955	MoNA	437.1268
Kimchi_NKS_T7_trip3	KAEMPFEROL 3-ALPHA-L-ARABINOPYRANOSIDE		0.00025523	MoNA	441.0741
Kimchi_NKS_T7_trip3	11-(HYDROXYMETHYL)-2,6,6,14,19-PENTAMETHYL-7,16,18-TRIOXAPENTACYCLO[12.6.1.0??,????.0???,?????.0?????,????]HENICOSA-5(10),11-DIENE-3,8,15,20-TETRONE		0.00276955	MoNA	443.1693
Kimchi_NKS_T7_trip3	(2R,3S)-7-[(2S,3R,4R,5S)-3,4-DIHYDROXY-5-(HYDROXYMETHYL)OXOLAN-2-YL]OXY-2-(3,4-DIHYDROXYPHENYL)-3,4-DIHYDRO-2H-CHROMENE-3,5-DIOL		0.21003856	MoNA	445.1051
Kimchi_NKS_T7_trip3	[8,8-DIMETHYL-10-(3-METHYLBUT-2-ENOYLOXY)-2-OXO-9,10-DIHYDROPYRANO[2,3-F]CHROMEN-9-YL] 3-METHYLBUTANOATE		0.00023684	MoNA	446.2167
Kimchi_NKS_T7_trip3	QUERCITRIN		0.03841156	MoNA	447.0934
Kimchi_NKS_T7_trip3	2-[[4-(2,4-DIHYDROXY-3,5,6-TRIMETHYLBENZOYL)OXY-2-HYDROXY-6-METHYLBENZOYL]AMINO]-3-HYDROXYBUTANOIC ACID		0.00730736	MoNA	448.166
Kimchi_NKS_T7_trip3	[(2R,3R,4S,5R,6S)-6-[(3S,4S,5S,6R)-4,5-DIHYDROXY-6-(HYDROXYMETHYL)OXAN-3-YL]OXY-3,4,5-TRIHYDROXYOXAN-2-YL]METHYL BENZOATE		0.0002198	MoNA	453.1367
Kimchi_NKS_T7_trip3	METHYL 2-[[4-HYDROXY-3-(3-METHYLBUT-2-ENYL)PHENYL]METHYL]-3-(4-HYDROXYPHENYL)-4-METHOXY-5-OXOFURAN-2-CARBOXYLATE		0.00022503	MoNA	456.2057
Kimchi_NKS_T7_trip3	11-(2-BROMO-3,6-DIMETHOXYPHENYL)-3,3-DIMETHYL-2,3,4-TRIHYDRO-5H,10H,11H-BENZO[ B]BENZO[2,1-F]1,4-DIAZEPIN-1-ONE		0.00021683	MoNA	457.1128
Kimchi_NKS_T7_trip3	MUNDULONE		0.01629775	MoNA	457.1658
Kimchi_NKS_T7_trip3	LOBARIC ACID		0.00225825	MoNA	457.1812
Kimchi_NKS_T7_trip3	[(2R,3S,4S,5R,6R)-6-[(2S,3S,4S,5R)-3,4-DIHYDROXY-2,5-BIS(HYDROXYMETHYL)OXOLAN-2-YL]OXY-3,4,5-TRIHYDROXYOXAN-2-YL]METHYL 4-HYDROXYBENZOATE		0.00021865	MoNA	461.1317
Kimchi_NKS_T7_trip3	CARAPIN		0.01374124	MoNA	467.2069
Kimchi_NKS_T7_trip3	HEDERAGENIN		0.00020574	MoNA	471.3534
Kimchi_NKS_T7_trip3	7-HYDROXY-2,6,9,12,17,17-HEXAMETHYL-22-METHYLIDENE-5,16,19,21-TETRAOXAHEPTACYCLO[10.8.1.1??,???.0??,????.0??,???.0????,?????.0?????,?????]DOCOS-13-ENE-4,8,15-TRIONE		0.00023783	MoNA	479.1682
Kimchi_NKS_T7_trip3	DG-C8-MEIQX		0.22885021	MoNA	479.1924
Kimchi_NKS_T7_trip3	(2R,7S,13R,14R,16S,19R,20S)-19-(FURAN-3-YL)-11-HYDROXY-9,9,13,20-TETRAMETHYL-4,8,15,18-TETRAOXAHEXACYCLO[11.9.0.0??,???.0??,?????.0?????,?????.0?????,?????]DOCOS-10-ENE-5,12,17-TRIONE		0.00021998	MoNA	483.164
Kimchi_NKS_T7_trip3	4-(2-NITROETHYL)PHENYL 6-O-??-D-XYLOPYRANOSYL-??-D-GLUCOPYRANOSIDE		0.00020761	MoNA	484.1422
Kimchi_NKS_T7_trip3	TAUROLITHOCHOLIC ACID		1.34E-05	MoNA	484.3117
Kimchi_NKS_T7_trip3	5-(1,2,3,4,5,6-HEXAHYDROXYHEXOXY)-6-HYDROXY-3-METHOXY-9-METHYL-4,5-DIHYDRO-3H-PYRANO[3,4-H][1]BENZOXEPINE-2,7-DIONE		1.24E-05	MoNA	485.126
Kimchi_NKS_T7_trip3	8BETA-HYDROXYCARAPIN, 3,8-HEMIACETAL		0.0040052	MoNA	485.2163
Kimchi_NKS_T7_trip3	CDP-CHOLINE		0.03025203	MoNA	487.1031
Kimchi_NKS_T7_trip3	PLUMIERIDE		0.08515307	MoNA	488.1685
Kimchi_NKS_T7_trip3	[(4E)-7-ACETYLOXY-6-HYDROXY-2-METHYL-10-OXO-2,3,6,7,8,9-HEXAHYDROOXECIN-3-YL] (E)-BUT-2-ENOATE		0.02445727	MoNA	490.1766
Kimchi_NKS_T7_trip3	(1R,2R,4S,7S,8R,9R,10S,11R,12S,13S,14R,17R,18R,19R)-8-(ACETYLOXY)-10,19-DIHYDROXY-1,9,18-TRIMETHYL-15-OXO-16,20-DIOXAHEXACYCLO[15.3.2.0??,????.0???,????.0???,????.0?????,?????]DOCOS-5-ENE-5-CARBOXYLIC ACID		0.00264173	MoNA	491.2281
Kimchi_NKS_T7_trip3	(1R,4S,7R,8S)-7-[(2E,4E)-HEXA-2,4-DIENOYL]-3-HYDROXY-8-[(2S)-3-HYDROXY-2,4-DIMETHYL-5-OXO-2,5-DIHYDROFURAN-2-YL]-5-[(2E,4E)-1-HYDROXYHEXA-2,4-DIEN-1-YLIDENE]-1,3-DIMETHYLBICYCLO[2.2.2]OCTANE-2,6-DIONE		0.00023228	MoNA	495.2061
Kimchi_NKS_T7_trip3	NEOANDROGRAPHOLIDE		0.00021631	MoNA	498.299
Kimchi_NKS_T7_trip3	(3E,5S,7R,8R,11E,13S,15R,16R)-3,5,7,11,13,15-HEXAMETHYL-8,16-BIS(1,3-OXAZOL-5-YLMETHYL)-1,9-DIOXACYCLOHEXADECA-3,11-DIENE-2,10-DIONE		0.24337971	MoNA	499.2785
Kimchi_NKS_T7_trip3	4-[(E)-3-[(2R,3R,4S,5S,6R)-3-[(2S,3R,4R)-3,4-DIHYDROXY-4-(HYDROXYMETHYL)OXOLAN-2-YL]OXY-4,5-DIHYDROXY-6-(HYDROXYMETHYL)OXAN-2-YL]OXYBUT-1-ENYL]-3,5,5-TRIMETHYLCYCLOHEX-2-EN-1-ONE		0.00024573	MoNA	501.2283
Kimchi_NKS_T7_trip3	[4A-HYDROXY-7-(HYDROXYMETHYL)-1-[3,4,5-TRIHYDROXY-6-(HYDROXYMETHYL)OXAN-2-YL]OXY-5,7A-DIHYDRO-1H-CYCLOPENTA[C]PYRAN-5-YL] 4-HYDROXYBENZOATE		0.00021874	MoNA	505.1362
Kimchi_NKS_T7_trip3	MALTOTRIOSE		0.00210912	Sonn	505.176
Kimchi_NKS_T7_trip3	RAFFINOSE		0.00210912	Sonn	505.176
Kimchi_NKS_T7_trip3	CARMINIC ACID		0.00021653	MoNA	515.0743
Kimchi_NKS_T7_trip3	METHYL (3R,4R,5R)-5-[(2R,3R,4S,5S,6R)-4,5-DIHYDROXY-6-(HYDROXYMETHYL)-3-[(E)-3-PHENYLPROP-2-ENOYL]OXYOXAN-2-YL]OXY-3,4-DIHYDROXYCYCLOHEXENE-1-CARBOXYLATE		0.02974073	MoNA	515.1375
Kimchi_NKS_T7_trip3	[3,4,5-TRIHYDROXY-6-[[3,4,5-TRIHYDROXY-6-(HYDROXYMETHYL)OXAN-2-YL]OXYMETHYL]OXAN-2-YL] 2,6,6-TRIMETHYLCYCLOHEXENE-1-CARBOXYLATE		1.20E-05	MoNA	515.2066
Kimchi_NKS_T7_trip3	GUANOSINE 5'-TRIPHOSPHATE		0.00021448	MoNA	521.9812
Kimchi_NKS_T7_trip3	METHYL (3R,4R,5R)-3,4-DIHYDROXY-5-[(2R,3R,4S,5S,6R)-3,4,5-TRIHYDROXY-6-[[(E)-3-PHENYLPROP-2-ENOYL]OXYMETHYL]OXAN-2-YL]OXYCYCLOHEXENE-1-CARBOXYLATE		0.00021548	MoNA	525.166
Kimchi_NKS_T7_trip3	MELEZITOSE		0.39604593	MoNA	527.1577
Kimchi_NKS_T7_trip3	2-(4-HYDROXYPHENYL)ETHYL (1S,4AR,7AR)-4A-HYDROXY-7-METHYL-5-OXO-1-[(2S,3R,4S,5S,6R)-3,4,5-TRIHYDROXY-6-(HYDROXYMETHYL)OXAN-2-YL]OXY-1,6,7,7A-TETRAHYDROCYCLOPENTA[C]PYRAN-4-CARBOXYLATE		0.00021902	MoNA	533.1551
Kimchi_NKS_T7_trip3	3-DEOXO-3BETA-ACETOXYDEOXYDIHYDROGEDUNIN		0.0002519	MoNA	535.27
Kimchi_NKS_T7_trip3	DESACETYL (7)KHIVORINIC ACID, METHYL ESTER		0.02645987	MoNA	537.2651
Kimchi_NKS_T7_trip3	METHYL 3-[3,4-DIHYDROXY-5-(3-METHYLBUT-2-ENYL)PHENYL]-2-[[4-HYDROXY-3-(3-METHYLBUT-2-ENYL)PHENYL]METHYL]-4-METHOXY-5-OXOFURAN-2-CARBOXYLATE		0.00050557	MoNA	540.252
Kimchi_NKS_T7_trip3	(1R,7S,8E,9S,14S,15S,17R)-8-ETHYLIDENE-15-(1-HYDROXYPROPAN-2-YL)-17-METHYL-7-{[(2S,3R,4S,5S,6R)-3,4,5-TRIHYDROXY-6-(HYDROXYMETHYL)OXAN-2-YL]OXY}-2,6,12-TRIOXATRICYCLO[12.2.1.0???,???]HEPTADEC-4-ENE-3,11-DIONE		1.28E-05	MoNA	543.2393
Kimchi_NKS_T7_trip3	7-[(2S,3R,4R,5R,6S)-3,4,5-TRIHYDROXY-6-METHYLOXAN-2-YL]OXY-3-[4-[(2S,3R,4R,5R,6S)-3,4,5-TRIHYDROXY-6-METHYLOXAN-2-YL]OXYPHENYL]CHROMEN-4-ONE		0.00835126	MoNA	547.1834
Kimchi_NKS_T7_trip3	5,7-DIHYDROXY-2-PHENYL-6-[3,4,5-TRIHYDROXY-6-(HYDROXYMETHYL)OXAN-2-YL]-8-(3,4,5-TRIHYDROXYOXAN-2-YL)CHROMEN-4-ONE		1.23E-05	MoNA	549.1591
Kimchi_NKS_T7_trip3	DIHYDROCELASTRYL DIACETATE		0.00116185	MoNA	554.3434
Kimchi_NKS_T7_trip3	(2S,3R,4S,5S,6R)-2-[4-[(3R,4S)-4-HYDROXY-4-[(4-HYDROXY-3-METHOXYPHENYL)METHYL]-3-(HYDROXYMETHYL)OXOLAN-2-YL]-2-METHOXYPHENOXY]-6-(HYDROXYMETHYL)OXANE-3,4,5-TRIOL		0.0002193	MoNA	561.1881
Kimchi_NKS_T7_trip3	METHYL (2S,3R,4S)-4-[[(1R)-2-ACETYL-6,7-DIHYDROXY-3,4-DIHYDRO-1H-ISOQUINOLIN-1-YL]METHYL]-3-ETHENYL-2-[(2S,3R,4S,5S,6R)-3,4,5-TRIHYDROXY-6-(HYDROXYMETHYL)OXAN-2-YL]OXY-3,4-DIHYDRO-2H-PYRAN-5-CARBOXYLATE		0.00021446	MoNA	564.2126
Kimchi_NKS_T7_trip3	5,7-DIHYDROXY-2-(4-HYDROXYPHENYL)-8-[3,4,5-TRIHYDROXY-6-(HYDROXYMETHYL)OXAN-2-YL]-6-(3,4,5-TRIHYDROXYOXAN-2-YL)CHROMEN-4-ONE		0.00021506	MoNA	565.1544
Kimchi_NKS_T7_trip3	METHYL 8,11,15,20,22-PENTAHYDROXY-24-METHYL-13,18,27-TRIOXO-6-OXAHEPTACYCLO[15.10.2.0??,?????.0??,?????.0???,?????.0???,????.0????,?????]NONACOSA-3,5(14),11,15,19,21(26),22,24,28-NONAENE-7-CARBOXYLATE		0.00021555	MoNA	571.127
Kimchi_NKS_T7_trip3	5,7-DIHYDROXY-2-(4-HYDROXYPHENYL)-3-[(2S,3R,4S,5S,6R)-3,4,5-TRIHYDROXY-6-[[(2S,3R,4S,5S)-3,4,5-TRIHYDROXYOXAN-2-YL]OXYMETHYL]OXAN-2-YL]OXYCHROMEN-4-ONE		0.00022404	MoNA	581.1491
Kimchi_NKS_T7_trip3	METHYL (4S,5Z,6S)-4-[2-[[(1S,2R,3R,5R)-5-(1,3-DIHYDROXYPROPAN-2-YL)-3-HYDROXY-2-METHYLCYCLOPENTYL]METHOXY]-2-OXOETHYL]-5-ETHYLIDENE-6-[(2S,3R,4S,5S,6R)-3,4,5-TRIHYDROXY-6-(HYDROXYMETHYL)OXAN-2-YL]OXY-4H-PYRAN-3-CARBOXYLATE		0.00021687	MoNA	589.2495
Kimchi_NKS_T7_trip3	8-[(2S,3R,4R,5S,6R)-3,4-DIHYDROXY-6-(HYDROXYMETHYL)-5-[(2S,3R,4S,5S,6R)-3,4,5-TRIHYDROXY-6-(HYDROXYMETHYL)OXAN-2-YL]OXYOXAN-2-YL]-5,7-DIHYDROXY-2-(4-HYDROXYPHENYL)CHROMEN-4-ONE		0.00021744	MoNA	595.1587
Kimchi_NKS_T7_trip3	3-[(2S,3R,4S,5S,6R)-4,5-DIHYDROXY-6-(HYDROXYMETHYL)-3-[(2S,3R,4S,5R)-3,4,5-TRIHYDROXYOXAN-2-YL]OXYOXAN-2-YL]OXY-5,7-DIHYDROXY-2-(4-HYDROXYPHENYL)CHROMEN-4-ONE		1.52E-05	MoNA	603.1271
Kimchi_NKS_T7_trip3	[(2R,3S,4S,5R,6S)-6-[2,3-DIHYDROXY-4-[(E)-3-(4-HYDROXYPHENYL)PROP-2-ENOYL]PHENOXY]-3,4,5-TRIHYDROXYOXAN-2-YL]METHYL (E)-3-(4-HYDROXYPHENYL)PROP-2-ENOATE		0.02077164	MoNA	603.1512
Kimchi_NKS_T7_trip3	NARINGIN		0.00032533	MoNA	603.1716
Kimchi_NKS_T7_trip3	[(2S,3R,4R,5R,6S)-2-[[(1AS,1BS,2S,5AR,6S,6AS)-1A-(HYDROXYMETHYL)-2-[(2S,3R,4S,5S,6R)-3,4,5-TRIHYDROXY-6-(HYDROXYMETHYL)OXAN-2-YL]OXY-2,5A,6,6A-TETRAHYDRO-1BH-OXIRENO[5,6]CYCLOPENTA[1,3-C]PYRAN-6-YL]OXY]-4,5-DIHYDROXY-6-METHYLOXAN-3-YL] (E)-3-PHENYLPROP-2-ENOATE		0.00021983	MoNA	637.2202
Kimchi_NKS_T7_trip3	[(2S,3R,4S,5R,6S)-6-[[(1AS,1BS,2S,5AR,6S,6AS)-1A-(HYDROXYMETHYL)-2-[(2S,3R,4S,5S,6R)-3,4,5-TRIHYDROXY-6-(HYDROXYMETHYL)OXAN-2-YL]OXY-2,5A,6,6A-TETRAHYDRO-1BH-OXIRENO[5,6]CYCLOPENTA[1,3-C]PYRAN-6-YL]OXY]-4,5-DIHYDROXY-2-METHYLOXAN-3-YL] (E)-3-(4-METHOXYPHENYL)PROP-2-ENOATE		0.00021304	MoNA	667.2303
Kimchi_NKS_T7_trip3	(2E,6E,10E)-14-[(2S,3R,4S,5S,6R)-4,5-DIHYDROXY-6-(HYDROXYMETHYL)-3-[(2S,3R,4S,5S,6R)-3,4,5-TRIHYDROXY-6-(HYDROXYMETHYL)OXAN-2-YL]OXYOXAN-2-YL]OXY-4-HYDROXY-2,6,10,14-TETRAMETHYLHEXADECA-2,6,10,15-TETRAENOIC ACID		0.06730011	MoNA	678.3694
Kimchi_NKS_T7_trip3	METHYL (4S,5Z,6S)-5-ETHYLIDENE-4-[2-OXO-2-[[(2R,3S,4S,5R,6R)-3,4,5-TRIHYDROXY-6-[2-(4-HYDROXYPHENYL)ETHOXY]OXAN-2-YL]METHOXY]ETHYL]-6-[(2S,3R,4S,5S,6R)-3,4,5-TRIHYDROXY-6-(HYDROXYMETHYL)OXAN-2-YL]OXY-4H-PYRAN-3-CARBOXYLATE		1.21E-05	MoNA	685.2403
Kimchi_NKS_T7_trip3	METHYL (5Z)-5-[2-(4-HYDROXY-3-METHOXYBENZOYL)OXYETHYLIDENE]-4-[2-[2-(4-HYDROXYPHENYL)ETHOXY]-2-OXOETHYL]-6-[(2S,3R,4S,5S,6R)-3,4,5-TRIHYDROXY-6-(HYDROXYMETHYL)OXAN-2-YL]OXY-4H-PYRAN-3-CARBOXYLATE		0.00022522	MoNA	713.2006
Kimchi_NKS_T7_trip3	5-HYDROXY-3-[(2S,3R,4R,5S)-3-HYDROXY-5-(HYDROXYMETHYL)-4-[(2S,3R,4S,5S,6R)-3,4,5-TRIHYDROXY-6-(HYDROXYMETHYL)OXAN-2-YL]OXYOXOLAN-2-YL]OXY-2-(4-HYDROXYPHENYL)-7-[(2S,3R,4R,5R,6S)-3,4,5-TRIHYDROXY-6-METHYLOXAN-2-YL]OXYCHROMEN-4-ONE		0.00021103	MoNA	727.2066
Kimchi_NKS_T7_trip3	(2S,3R,4R,5R,6S)-2-{[(2S,3R,4S,5S)-4,5-DIHYDROXY-2-[(1'S,2R,4'S,7'S,8'R,9'S,13'R,14'R,16'S)-7',9',13'-TRIMETHYL-5-METHYLIDENE-5'-OXASPIRO[OXANE-2,6'-PENTACYCLO[10.8.0.0??,???.0???,???.0????,?????]ICOSAN]-18'-EN-14'-OLOXY]OXAN-3-YL]OXY}-6-METHYLOXANE-3,4,5-TRIOL		0.00021863	MoNA	729.377
Kimchi_NKS_T7_trip3	[4,5-DIACETYLOXY-6-[7-HYDROXY-5-METHOXY-4-OXO-2-[4-[3,4,5-TRIHYDROXY-6-(HYDROXYMETHYL)OXAN-2-YL]OXYPHENYL]CHROMEN-6-YL]OXAN-3-YL] ACETATE		0.0002147	MoNA	739.158
Kimchi_NKS_T7_trip3	METHYL (1S,4AS,7AS)-7-(HYDROXYMETHYL)-1-[(2S,3R,4S,5S,6R)-3,4,5-TRIHYDROXY-6-[[(2R,3R,4S,5S,6R)-3,4,5-TRIHYDROXY-6-[[(E)-3-(4-HYDROXY-3,5-DIMETHOXYPHENYL)PROP-2-ENOYL]OXYMETHYL]OXAN-2-YL]OXYMETHYL]OXAN-2-YL]OXY-1,4A,5,7A-TETRAHYDROCYCLOPENTA[C]PYRAN-4-CARBOXYLATE		0.00021904	MoNA	774.2859
Kimchi_NKS_T7_trip3	[(2R,3R,4S,5R,6R)-6-[2-(3,4-DIHYDROXYPHENYL)ETHOXY]-2-(HYDROXYMETHYL)-5-[(2S,3R,4R,5R,6S)-3,4,5-TRIHYDROXY-6-METHYLOXAN-2-YL]OXY-4-[(3R,4R,5R,6S)-3,4,5-TRIHYDROXY-6-METHYLOXAN-2-YL]OXYOXAN-3-YL] (E)-3-(3,4-DIHYDROXYPHENYL)PROP-2-ENOATE		0.00021671	MoNA	788.3016
Kimchi_NKS_T7_trip3	GITOXIN		0.00021441	MoNA	803.4223
Kimchi_NKS_T7_trip3	[(2S,3S,4S,5R,6S)-6-[[(1AS,2S,6S,6AS)-1A-(HYDROXYMETHYL)-2-[(2S,3R,4S,5S,6R)-3,4,5-TRIHYDROXY-6-(HYDROXYMETHYL)OXAN-2-YL]OXY-2,5A,6,6A-TETRAHYDRO-1BH-OXIRENO[5,6]CYCLOPENTA[1,3-C]PYRAN-6-YL]OXY]-5-HYDROXY-2-METHYL-4-[(2S,3R,4S,5S,6R)-3,4,5-TRIHYDROXY-6-(HYDROXYMETHYL)OXAN-2-YL]OXYOXAN-3-YL] (E)-3-(4-METHOXYPHENYL)PROP-2-ENOATE		0.00022272	MoNA	831.2952
Kimchi_NKS_T7_trip3	(2S,3S,4R,5R,6R)-6-[[(3R,6AR,6BS,8R,8AR,14BR)-8-HYDROXY-4,4,6A,6B,11,11,14B-HEPTAMETHYL-8A-[(2S,3R,4S,5S,6R)-3,4,5-TRIHYDROXY-6-(HYDROXYMETHYL)OXAN-2-YL]OXYCARBONYL-1,2,3,4A,5,6,7,8,9,10,12,12A,14,14A-TETRADECAHYDROPICEN-3-YL]OXY]-4,5-DIHYDROXY-3-[(2S,3R,4S,5R)-3,4,5-TRIHYDROXYOXAN-2-YL]OXYOXANE-2-CARBOXYLIC ACID		1.26E-05	MoNA	941.4714
Kimchi_NKS_T7_trip3	[(2S,3R,4S,5R,6S)-6-[(2S,3R,4S,5R,6R)-4,5-DIHYDROXY-2-[5-HYDROXY-2-(4-HYDROXYPHENYL)-4-OXO-7-[(2S,3R,4S,5S,6R)-3,4,5-TRIHYDROXY-6-(HYDROXYMETHYL)OXAN-2-YL]OXYCHROMEN-3-YL]OXY-6-[[(2R,3R,4R,5R,6S)-3,4,5-TRIHYDROXY-6-METHYLOXAN-2-YL]OXYMETHYL]OXAN-3-YL]OXY-4,5-DIHYDROXY-2-METHYLOXAN-3-YL] ACETATE		0.00307487	MoNA	967.2695
Kimchi_NKS_T7_trip3	(3R,4R,6AR,6BS,8AS,14BR)-8A-[6-[[3,4-DIHYDROXY-6-(HYDROXYMETHYL)-5-[(2S,3R,4R,5R,6S)-3,4,5-TRIHYDROXY-6-METHYLOXAN-2-YL]OXYOXAN-2-YL]OXYMETHYL]-3,4,5-TRIHYDROXYOXAN-2-YL]OXYCARBONYL-3-HYDROXY-4,6A,6B,11,11,14B-HEXAMETHYL-1,2,3,4A,5,6,7,8,9,10,12,12A,14,14A-TETRADECAHYDROPICENE-4-CARBOXYLIC ACID		0.0052597	MoNA	979.4906
Kimchi_BKNS_T14_trip1	2-PYRROLIDINONE		6.10094421	MoNA	86.06
Kimchi_BKNS_T14_trip1	ALANINE		0.94090129	MoNA	88.0398
Kimchi_BKNS_T14_trip1	SARCOSINE		0.51150215	MoNA	90.0551
Kimchi_BKNS_T14_trip1	3-HYDROXYPROPIONIC ACID		0.30248927	MoNA	91.039
Kimchi_BKNS_T14_trip1	ANILINE		0.27261803	MoNA	94.0652
Kimchi_BKNS_T14_trip1	ACETOACETIC ACID		0.04300429	MoNA	101.0235
Kimchi_BKNS_T14_trip1	3-HYDROXYBUTYRIC ACID		3.61296137	MoNA	103.039
Kimchi_BKNS_T14_trip1	CADAVERINE		0.957897	MoNA	103.123
Kimchi_BKNS_T14_trip1	GAMMA-AMINOBUTYRIC ACID		11.4209871	MoNA	104.071
Kimchi_BKNS_T14_trip1	CHOLINE		267.529356	MoNA	104.1073
Kimchi_BKNS_T14_trip1	HYDROQUINONE		0.37665236	MoNA	109.0286
Kimchi_BKNS_T14_trip1	HYPOTAURINE		0.13128755	MoNA	110.0271
Kimchi_BKNS_T14_trip1	URACIL		3.5095279	Sonn	113.0344
Kimchi_BKNS_T14_trip1	CREATININE		9.89798283	MoNA	114.0664
Kimchi_BKNS_T14_trip1	LEVULINIC ACID		0.53021459	MoNA	115.0391
Kimchi_BKNS_T14_trip1	1-METHYL-HYDANTOIN		0.16678112	MoNA	115.0539
Kimchi_BKNS_T14_trip1	N-ACETYLGLYCINE		0.76390558	MoNA	116.0341
Kimchi_BKNS_T14_trip1	VALINEPEAK2		171.57279	Sonn	118.0864
Kimchi_BKNS_T14_trip1	HOMOSERINE		4.87854077	MoNA	120.0655
Kimchi_BKNS_T14_trip1	4-HYDROXYBENZALDEHYDE		0.00044515	MoNA	121.0349
Kimchi_BKNS_T14_trip1	NICOTINIC ACID		6.72390558	Sonn	124.0393
Kimchi_BKNS_T14_trip1	THYMINE		2.51128755	MoNA	125.0397
Kimchi_BKNS_T14_trip1	5-OXO-D-PROLINE		2.03519313	MoNA	130.0501
Kimchi_BKNS_T14_trip1	PYROGLUTAMIC ACID		2.4755794	Sonn	130.0502
Kimchi_BKNS_T14_trip1	QUINOLINE		0.02	MoNA	130.065
Kimchi_BKNS_T14_trip1	5-HYDROXYINDOLE		0.45223176	MoNA	132.0471
Kimchi_BKNS_T14_trip1	CREATINE		4.4093133	MoNA	132.077
Kimchi_BKNS_T14_trip1	ISOLEUCINE		40.4947639	Sonn	132.102
Kimchi_BKNS_T14_trip1	LEUCINE		40.4947639	Sonn	132.1021
Kimchi_BKNS_T14_trip1	METHYLSUCCINIC ACID		0.00043533	MoNA	133.044
Kimchi_BKNS_T14_trip1	3-UREIDOPROPIONIC ACID		2.32995708	MoNA	133.0612
Kimchi_BKNS_T14_trip1	X		0.05309013	NA	133.0962
Kimchi_BKNS_T14_trip1	HOMOCYSTEINE		2.49E-05	MoNA	134.0276
Kimchi_BKNS_T14_trip1	INDOXYL-SULFATE [M+H-SO3]+		0.03386266	MoNA	134.0597
Kimchi_BKNS_T14_trip1	N-BENZYLFORMAMIDE		0.07609442	MoNA	134.0641
Kimchi_BKNS_T14_trip1	MALIC ACID		0.04236052	Sonn	135.0304
Kimchi_BKNS_T14_trip1	ADENINE		4.76390558	Sonn	136.0622
Kimchi_BKNS_T14_trip1	HYPOXANTHINE		0.87922747	Sonn	137.0446
Kimchi_BKNS_T14_trip1	TYRAMINE		0.08575107	Sonn	138.0913
Kimchi_BKNS_T14_trip1	UROCANIC ACID		1.92403433	MoNA	139.05
Kimchi_BKNS_T14_trip1	HISTIDINOL		0.24339056	MoNA	140.0818
Kimchi_BKNS_T14_trip1	1,3-DIMETHYLURACIL		6.28841202	MoNA	141.0659
Kimchi_BKNS_T14_trip1	ETHANOLAMINE PHOSPHATE		0.0004371	MoNA	142.0262
Kimchi_BKNS_T14_trip1	INDOLE-3-CARBOXALDEHYDE		0.00044053	MoNA	144.0468
Kimchi_BKNS_T14_trip1	PROLINE BETAINE		16.6669957	MoNA	144.1019
Kimchi_BKNS_T14_trip1	3-METHYL-2-OXINDOLE		0.14244635	MoNA	146.063
Kimchi_BKNS_T14_trip1	MYOSMINE		0.0006867	MoNA	147.0974
Kimchi_BKNS_T14_trip1	O-ACETYL-L-SERINE		1.76175966	MoNA	148.0601
Kimchi_BKNS_T14_trip1	METHIONINE		1.76206009	Sonn	150.058
Kimchi_BKNS_T14_trip1	3-SULFINO-ALANINE		0.05549356	MoNA	152.0047
Kimchi_BKNS_T14_trip1	GUANINE		11.5541631	MoNA	152.0567
Kimchi_BKNS_T14_trip1	OXYPURINOL		0.19600858	MoNA	153.0404
Kimchi_BKNS_T14_trip1	N1-METHYL-4-PYRIDONE-3-CARBOXAMIDE		0.00051286	MoNA	153.0702
Kimchi_BKNS_T14_trip1	OCTOPAMINE		2.50579399	MoNA	154.0837
Kimchi_BKNS_T14_trip1	HISTIDINE		1.26463519	MoNA	156.0767
Kimchi_BKNS_T14_trip1	OROTIC ACID		0.00043248	Sonn	157.0243
Kimchi_BKNS_T14_trip1	2-HYDROXYOCTANOIC ACID		0.48296137	MoNA	159.0999
Kimchi_BKNS_T14_trip1	2,8-DIHYDROXYQUINOLINE		0.05051502	MoNA	160.0424
Kimchi_BKNS_T14_trip1	2-METHYLBUTYRYLGLYCINE		0.83137339	MoNA	160.0966
Kimchi_BKNS_T14_trip1	TRYPTAMINE		0.13755365	Sonn	161.1075
Kimchi_BKNS_T14_trip1	INDOLE-3-ETHANOL		0.00043223	MoNA	162.0918
Kimchi_BKNS_T14_trip1	1,6-ANHYDRO-B-GLUCOSE		0.47635193	MoNA	163.06
Kimchi_BKNS_T14_trip1	PTERIN		0.20592275	MoNA	164.0543
Kimchi_BKNS_T14_trip1	S-METHYL-METHIONINE		0.94622318	MoNA	164.074
Kimchi_BKNS_T14_trip1	2,4-DIHYDROXYPTERIDINE		0.00041069	MoNA	165.0395
Kimchi_BKNS_T14_trip1	P-COUMARIC ACID		12.6558798	MoNA	165.0547
Kimchi_BKNS_T14_trip1	2-DEOXY-GLUCOSE		4.55E-05	MoNA	165.0742
Kimchi_BKNS_T14_trip1	1,5-ANHYDRO-GLUCITOL		1.53025751	Sonn	165.0759
Kimchi_BKNS_T14_trip1	PHENYLALANINEPEAK2		330.180343	Sonn	166.086
Kimchi_BKNS_T14_trip1	L-CYSTEIC ACID		0.77296137	MoNA	167.9969
Kimchi_BKNS_T14_trip1	CYSTEIC ACID		0.18862661	MoNA	167.9996
Kimchi_BKNS_T14_trip1	PYRIDOXAL		1.33896996	Sonn	168.063
Kimchi_BKNS_T14_trip1	5-METHOXYSALICYLIC ACID		6.45536481	MoNA	169.0499
Kimchi_BKNS_T14_trip1	2-FUROYLGLYCINE		2.26987124	MoNA	170.0422
Kimchi_BKNS_T14_trip1	3-INDOLEACRYLIC ACID [M+H-H2O]+		0.66969957	MoNA	170.06
Kimchi_BKNS_T14_trip1	NORADRENALINE		5.07669528	MoNA	170.0803
Kimchi_BKNS_T14_trip1	PYRIDOXINE		0.08712446	Sonn	170.0808
Kimchi_BKNS_T14_trip1	4-QUINOLINECARBOXYLIC ACID		0.3344206	MoNA	172.0406
Kimchi_BKNS_T14_trip1	N-ALPHA-ACETYL-ASPARAGINE		0.0051073	MoNA	173.06
Kimchi_BKNS_T14_trip1	GLYCYL-PROLINE		1.10201717	MoNA	173.0918
Kimchi_BKNS_T14_trip1	ANILINE-2-SULFONIC ACID		1.6344206	MoNA	174.0195
Kimchi_BKNS_T14_trip1	PHENOLSULFONIC ACID		0.0004152	MoNA	175.0063
Kimchi_BKNS_T14_trip1	GLYCYL-VALINE		0.00011887	MoNA	175.1076
Kimchi_BKNS_T14_trip1	L-ARGININE		3.18429185	MoNA	175.1184
Kimchi_BKNS_T14_trip1	ARGININE		24.1899142	MoNA	175.1194
Kimchi_BKNS_T14_trip1	N-AMIDINO-ASPARTIC ACID		0.50553648	MoNA	176.0647
Kimchi_BKNS_T14_trip1	INDOLEACETIC ACID		0.01991416	Sonn	176.0705
Kimchi_BKNS_T14_trip1	SEROTONIN		0.34815451	MoNA	177.1016
Kimchi_BKNS_T14_trip1	N-FORMYLMETHIONINE		2.11716738	MoNA	178.0534
Kimchi_BKNS_T14_trip1	FORMYL-L-METHIONYL		0.06021459	MoNA	178.0535
Kimchi_BKNS_T14_trip1	CYCLAMIC ACID		0.38227468	MoNA	178.0584
Kimchi_BKNS_T14_trip1	SODIUM D-GLUCONATE		0.18274678	MoNA	179.0543
Kimchi_BKNS_T14_trip1	S-CARBOXYMETHYL-CYSTEINE		0.02111588	MoNA	180.0314
Kimchi_BKNS_T14_trip1	HIPPURIC ACID		0.18772532	Sonn	180.0661
Kimchi_BKNS_T14_trip1	N7-ET-G		0.0693133	MoNA	180.0895
Kimchi_BKNS_T14_trip1	MANNOSE		0.01274678	MoNA	181.0706
Kimchi_BKNS_T14_trip1	TYROSINE		5.0548927	Sonn	182.0811
Kimchi_BKNS_T14_trip1	1-METHYLURIC ACID		0.00596567	MoNA	183.0495
Kimchi_BKNS_T14_trip1	2,6-DIMETHOXYBENZOIC ACID		1.3806867	Sonn	183.0626
Kimchi_BKNS_T14_trip1	HOMOVANILLIC ACID		0.21866953	Sonn	183.0626
Kimchi_BKNS_T14_trip1	METHYL VANILLATE		0.09270386	MoNA	183.065
Kimchi_BKNS_T14_trip1	MANNITOL		2.90248927	MoNA	183.0869
Kimchi_BKNS_T14_trip1	4-PYRIDOXIC ACID		0.42021459	MoNA	184.0584
Kimchi_BKNS_T14_trip1	PHOSPHORYLCHOLINE		0.03467811	MoNA	184.0735
Kimchi_BKNS_T14_trip1	N-ACETYL-D-GALACTOSAMINE [M+H-2H2O]+		0.56197425	MoNA	186.0761
Kimchi_BKNS_T14_trip1	ALPHA-N-ACETYL-GLUTAMINE		0.02446352	MoNA	187.0784
Kimchi_BKNS_T14_trip1	N-ACETYL-GLUTAMIC ACID		0.02274678	MoNA	188.0504
Kimchi_BKNS_T14_trip1	INDOLEACRYLIC ACID		22.8297425	MoNA	188.0706
Kimchi_BKNS_T14_trip1	INDOLEPROPIONIC ACID		1.54012876	MoNA	188.0725
Kimchi_BKNS_T14_trip1	N ALPHA-ACETYL-L-LYSINE		0.28038627	MoNA	189.1232
Kimchi_BKNS_T14_trip1	N-ALPHA-ACETYL-LYSINE		0.03643777	Sonn	189.1245
Kimchi_BKNS_T14_trip1	NEPSILON,NEPSILON,NEPSILON-TRIMETHYLLYSINE		3.47094421	MoNA	189.1599
Kimchi_BKNS_T14_trip1	4-NITROQUINOLINE 1-OXIDE		5.36381974	MoNA	191.0405
Kimchi_BKNS_T14_trip1	CITRIC ACID		0.01103004	Sonn	193.0344
Kimchi_BKNS_T14_trip1	QUINIC ACID		0.4293133	Sonn	193.0704
Kimchi_BKNS_T14_trip1	4-AMINOHIPPURIC ACID		0.51626609	MoNA	195.0755
Kimchi_BKNS_T14_trip1	ALPHA-HYDROXYHIPPURIC ACID		0.04085837	MoNA	196.0606
Kimchi_BKNS_T14_trip1	SELENOMETHIONINE		0.01695279	Sonn	198.0074
Kimchi_BKNS_T14_trip1	ALLANTOIC ACID [M+NA]+		0.29995708	MoNA	199.044
Kimchi_BKNS_T14_trip1	CYSTEINE-S-SULFATE		0.02987124	MoNA	201.979
Kimchi_BKNS_T14_trip1	LEUCYL-ALANINE		0.31562232	MoNA	203.139
Kimchi_BKNS_T14_trip1	ASSYMETRICAL DIMETHYLARGININE		0.28364807	MoNA	203.1492
Kimchi_BKNS_T14_trip1	SPERMINE		0.07377682	MoNA	203.2222
Kimchi_BKNS_T14_trip1	N-ACETYL-D-GALACTOSAMINE [M+H-H2O]+		0.63137339	MoNA	204.0867
Kimchi_BKNS_T14_trip1	GLYCYL-GLUTAMINE		0.0088412	MoNA	204.0931
Kimchi_BKNS_T14_trip1	PANTHENOL		0.2404721	MoNA	204.1237
Kimchi_BKNS_T14_trip1	N6-(DELTA2-ISOPENTENYL)-ADENINE		0.33403433	MoNA	204.1254
Kimchi_BKNS_T14_trip1	TRYPTOPHAN		22.8276395	Sonn	205.0974
Kimchi_BKNS_T14_trip1	BIS-(ACETYL)DIAMINOPENTANE		4.20E-05	MoNA	209.1246
Kimchi_BKNS_T14_trip1	INDOXYL SULFATE		2.53E-05	MoNA	212.0073
Kimchi_BKNS_T14_trip1	HARMINE		0.00082283	MoNA	213.0987
Kimchi_BKNS_T14_trip1	DETHIOBIOTIN		0.70802575	MoNA	213.123
Kimchi_BKNS_T14_trip1	3-CHLORO-TYROSINE		0.13918455	MoNA	214.024
Kimchi_BKNS_T14_trip1	KINETIN		0.2023176	MoNA	214.071
Kimchi_BKNS_T14_trip1	KAINIC ACID		0.27922747	MoNA	214.1073
Kimchi_BKNS_T14_trip1	5-SULFOSALICYLIC ACID		2.52E-05	MoNA	216.9798
Kimchi_BKNS_T14_trip1	8-METHOXYPSORALEN		0.00502146	MoNA	217.0498
Kimchi_BKNS_T14_trip1	8-CHLRO-1-TETRAHYDRONORHARMANONE		2.44E-05	MoNA	219.034
Kimchi_BKNS_T14_trip1	2-HYDROXY-3,4-DIMETHOXYBENZOIC ACID		0.01330472	MoNA	221.041
Kimchi_BKNS_T14_trip1	5-HYDROXY-TRYPTOPHAN		0.14107296	Sonn	221.0921
Kimchi_BKNS_T14_trip1	OXITRIPTAN 1		3.76E-05	MoNA	221.0951
Kimchi_BKNS_T14_trip1	2-HYDROXYCHALCONE		0.00050498	MoNA	225.0921
Kimchi_BKNS_T14_trip1	ETOFYLLINE		0.00202288	MoNA	225.0979
Kimchi_BKNS_T14_trip1	2',3'-DIDEOXYTHYMIDINE		1.1267382	MoNA	227.1019
Kimchi_BKNS_T14_trip1	N-(CINNAMOYL)-GLYCINE		0.83901288	MoNA	228.0686
Kimchi_BKNS_T14_trip1	PROLINE-HYDROXYPROLINE		0.95321888	MoNA	229.1177
Kimchi_BKNS_T14_trip1	ERGOTHIONEINE		0.10566524	MoNA	230.0994
Kimchi_BKNS_T14_trip1	2-[(2-AMINOBENZOYL)AMINO]PROPANOIC ACID		0.22236052	MoNA	231.076
Kimchi_BKNS_T14_trip1	TRYPTOPHAN ETHYL ESTER		10.1358369	MoNA	231.1138
Kimchi_BKNS_T14_trip1	MELATONIN		3.81244635	MoNA	231.114
Kimchi_BKNS_T14_trip1	ETHYL 2,3-DIOXO-1,4-DIHYDROQUINOLINE-4-CARBOXYLATE		0.00040807	MoNA	232.0577
Kimchi_BKNS_T14_trip1	SUBERYL GLYCINE		0.37133047	MoNA	232.1183
Kimchi_BKNS_T14_trip1	2',3'-DIDEOXYADENOSINE		0.00064378	MoNA	236.1129
Kimchi_BKNS_T14_trip1	6-METHYLFLAVONE		0.25167382	MoNA	237.0883
Kimchi_BKNS_T14_trip1	CYSTINE		0.72403433	MoNA	239.0138
Kimchi_BKNS_T14_trip1	N-ACETYL-D-GALACTOSAMINE [M+NA]+		0.2988412	MoNA	244.079
Kimchi_BKNS_T14_trip1	BENZOPHENONE-2		0.03180258	MoNA	245.0481
Kimchi_BKNS_T14_trip1	URIDINE		0.04613734	Sonn	245.075
Kimchi_BKNS_T14_trip1	LEUCYL-LEUCINE		0.47587983	MoNA	245.1857
Kimchi_BKNS_T14_trip1	PYRIDOXAL 5-PHOSPHATE		0.15562232	MoNA	246.017
Kimchi_BKNS_T14_trip1	ISOPIMPINELLIN		0.1148927	MoNA	247.0578
Kimchi_BKNS_T14_trip1	N-ACETYL-TRYPTOPHAN		0.00024532	MoNA	247.1137
Kimchi_BKNS_T14_trip1	5'-DEOXYADENOSINE		0.3072103	MoNA	250.0928
Kimchi_BKNS_T14_trip1	NEOPTERIN		0.13613734	MoNA	252.0723
Kimchi_BKNS_T14_trip1	DEOXYADENOSINE		0.38420601	MoNA	252.1091
Kimchi_BKNS_T14_trip1	METHYL 3,4,5-TRIMETHOXYCINNAMATE		0.09785408	MoNA	253.1071
Kimchi_BKNS_T14_trip1	7,8-DIHYDRONEOPTERIN		0.16133047	MoNA	254.0927
Kimchi_BKNS_T14_trip1	5,7-DIHYDROXYFLAVANONE		0.2493133	MoNA	255.0686
Kimchi_BKNS_T14_trip1	1-PENTANONE, 3-HYDROXY-1,5-DIPHENYL-		2.10502146	MoNA	255.1355
Kimchi_BKNS_T14_trip1	BETA-N-ACETYLGLUCOSAMINE		0.00918455	MoNA	256.0628
Kimchi_BKNS_T14_trip1	METHYL 2-[(2,3-DIHYDROXYBENZOYL)AMINO]-3-HYDROXYPROPANOATE		1.11712446	MoNA	256.081
Kimchi_BKNS_T14_trip1	ANHYDROBRAZILIC ACID		0.0267382	MoNA	257.0413
Kimchi_BKNS_T14_trip1	GLUCOSAMINE 6-SULFATE		0.31854077	MoNA	258.0279
Kimchi_BKNS_T14_trip1	5-METHYLURIDINEPEAK1		0.65974249	Sonn	259.0919
Kimchi_BKNS_T14_trip1	5-METHYLURIDINE		2.86553648	MoNA	259.0922
Kimchi_BKNS_T14_trip1	HOMOVANILLIC ACID SULFATE		0.28896996	MoNA	261.0067
Kimchi_BKNS_T14_trip1	GLUCOSE-6-PHOSPHATE		0.00043627	Sonn	261.037
Kimchi_BKNS_T14_trip1	PURPUROGALLIN-4-CARBOXYLIC ACID		2.64E-05	MoNA	263.0209
Kimchi_BKNS_T14_trip1	7,8-DIMETHYLALLOXAZINE (LUMICHROME)		4.02E-05	MoNA	265.073
Kimchi_BKNS_T14_trip1	CARBOBENZOXY-L-ASPARAGINE		0.00540773	MoNA	265.0846
Kimchi_BKNS_T14_trip1	PHENYLACETYL-GLUTAMINE		0.00729614	MoNA	265.1214
Kimchi_BKNS_T14_trip1	LINAMARIN		0.3727897	MoNA	265.1382
Kimchi_BKNS_T14_trip1	7-CHLORO-4-METHYL-2-OXOCHROMEN-6-YL PROPANOATE		0.01111588	MoNA	267.0388
Kimchi_BKNS_T14_trip1	OBLIQUIN		0.01927039	MoNA	267.0582
Kimchi_BKNS_T14_trip1	FORMONONETIN		0.00043362	MoNA	267.0667
Kimchi_BKNS_T14_trip1	ADENOSINE		0.0393133	Sonn	268.1043
Kimchi_BKNS_T14_trip1	INOSINE		0.01866953	Sonn	269.0895
Kimchi_BKNS_T14_trip1	(3AR,5S,5AS,9AR)-5,8-DIMETHYL-1-METHYLIDENE-4,5,5A,6,9,9A-HEXAHYDRO-3AH-AZULENO[6,5-B]FURAN-2,7-DIONE		0.10296137	MoNA	269.1119
Kimchi_BKNS_T14_trip1	N-ACETYLCARNOSINE		0.00043681	MoNA	269.1205
Kimchi_BKNS_T14_trip1	ESTRONE		0.72763948	MoNA	269.1559
Kimchi_BKNS_T14_trip1	2-(1-HYDROXY-1-METHOXY-3-METHYLBUTYL)-6-METHYL-5H-[1,3]DIOXOLO[4,5-C]PYRIDIN-4-ONE		0.00918455	MoNA	270.1335
Kimchi_BKNS_T14_trip1	ALPHA-ARBUTIN		0.32103004	MoNA	271.081
Kimchi_BKNS_T14_trip1	ANGOLENSIN (R)		0.00111581	MoNA	271.1007
Kimchi_BKNS_T14_trip1	5-[(E)-2-(3,5-DIHYDROXYPHENYL)ETHENYL]-2-METHOXYBENZENE-1,3-DIOL		0.02690987	MoNA	273.0816
Kimchi_BKNS_T14_trip1	(2Z)-2-BENZYLIDENE-6-METHOXY-1-BENZOFURAN-3(2H)-ONE		0.02888412	MoNA	275.0703
Kimchi_BKNS_T14_trip1	DAIDZEIN		0.16167382	MoNA	277.049
Kimchi_BKNS_T14_trip1	2-(4-CHLOROPHENYL)-1-(2,4,6-TRIHYDROXYPHENYL)ETHANONE		0.32974249	MoNA	279.0465
Kimchi_BKNS_T14_trip1	3-[(3AS,8R,8AR)-8-HYDROXY-6,8-DIMETHYL-3-METHYLIDENE-2-OXO-3A,4,5,8A-TETRAHYDROCYCLOHEPTA[B]FURAN-7-YL]PROPANOIC ACID		0.13004292	MoNA	279.1294
Kimchi_BKNS_T14_trip1	VITAMIN K4		0.96939914	MoNA	281.0737
Kimchi_BKNS_T14_trip1	LUVANGETIN		0.26845494	MoNA	281.0797
Kimchi_BKNS_T14_trip1	(E)-5-HYDROXY-1,7-DIPHENYLHEPT-1-EN-3-ONE		0.37922747	MoNA	281.1493
Kimchi_BKNS_T14_trip1	1-METHYLADENOSINE		0.01180258	Sonn	282.1191
Kimchi_BKNS_T14_trip1	L-METHYLADENOSINE		0.00048588	MoNA	282.1229
Kimchi_BKNS_T14_trip1	RHEIN		0.00046985	MoNA	283.0231
Kimchi_BKNS_T14_trip1	GUANOSINE		0.01708155	Sonn	284.0984
Kimchi_BKNS_T14_trip1	METHYL 2-BENZAMIDO-3-PHENYLPROPANOATE		0.09995708	MoNA	284.1332
Kimchi_BKNS_T14_trip1	XANTHOSINE		0.01729614	MoNA	285.0884
Kimchi_BKNS_T14_trip1	PIPERINE		0.47343348	MoNA	286.1491
Kimchi_BKNS_T14_trip1	DEHYDROABIETYLAMINE		1.1804721	MoNA	286.2476
Kimchi_BKNS_T14_trip1	2'-HYDROXY-A-NAPHTHOFLAVONE		0.14	MoNA	287.0702
Kimchi_BKNS_T14_trip1	LICOCHALCONE B		0.01476395	MoNA	287.0867
Kimchi_BKNS_T14_trip1	DEHYDROCURVULARIN		0.19450644	MoNA	291.1213
Kimchi_BKNS_T14_trip1	N-ACETYLMURAMIC ACID		0.82738197	MoNA	292.1022
Kimchi_BKNS_T14_trip1	7-METHOXY-8-(3-METHYL-5-OXO-2H-FURAN-4-YL)CHROMEN-2-ONE		0.74699571	MoNA	295.0601
Kimchi_BKNS_T14_trip1	CRYPTOTANSHINONE		0.97738197	MoNA	297.1526
Kimchi_BKNS_T14_trip1	DIOSMETIN		0.01171674	MoNA	299.0627
Kimchi_BKNS_T14_trip1	3(2'-CHLOROPHENYL)-7-ETHOXYCOUMARIN		0.01	MoNA	301.0598
Kimchi_BKNS_T14_trip1	P-CRESOL GLUCURONIDE		2.46030043	MoNA	302.1209
Kimchi_BKNS_T14_trip1	BRACTEATIN		0.02206009	MoNA	303.0451
Kimchi_BKNS_T14_trip1	STERNBIN		0.00045266	MoNA	303.0871
Kimchi_BKNS_T14_trip1	2,6-DIHYDROXY-7-METHOXY-1,1,4A-TRIMETHYL-3,4,10,10A-TETRAHYDRO-2H-PHENANTHREN-9-ONE		0.10107296	MoNA	303.165
Kimchi_BKNS_T14_trip1	HERACLENOL		0.00034335	MoNA	305.107
Kimchi_BKNS_T14_trip1	BENZOPHENONE-4		0.02600858	MoNA	307.0237
Kimchi_BKNS_T14_trip1	4-METHOXY-9-(2-METHYLBUT-3-EN-2-YL)FURO[3,2-G]CHROMEN-7-ONE		0.07296137	MoNA	307.0938
Kimchi_BKNS_T14_trip1	(3S)-8-HYDROXY-3-METHYL-3,4-DIHYDRO-2H-BENZO[A]ANTHRACENE-1,7,12-TRIONE		0.59248927	MoNA	307.0958
Kimchi_BKNS_T14_trip1	(1E,4Z,6E)-5-HYDROXY-1,7-BIS(4-HYDROXYPHENYL)HEPTA-1,4,6-TRIEN-3-ONE		0.50686695	MoNA	307.1016
Kimchi_BKNS_T14_trip1	GLUTATHIONE REDUCED		0.07875536	MoNA	308.0896
Kimchi_BKNS_T14_trip1	2'-DEOXYURIDINE 5'-MONOPHOSPHATE		1.81562232	Sonn	309.0488
Kimchi_BKNS_T14_trip1	5-HYDROXY-7-(HYDROXYMETHYL)-2-METHYL-2-(5-OXOOXOLAN-2-YL)-3H-CHROMEN-4-ONE		11.0246781	MoNA	310.1283
Kimchi_BKNS_T14_trip1	PIPERANINE		0.33270386	MoNA	310.1436
Kimchi_BKNS_T14_trip1	(3R)-4,4-DIMETHYL-3-[(2S,3R,4S,5S,6R)-3,4,5-TRIHYDROXY-6-(HYDROXYMETHYL)OXAN-2-YL]OXYOXOLAN-2-ONE		0.00043847	MoNA	310.1462
Kimchi_BKNS_T14_trip1	ALPHA-GLUTAMYL-TYROSINE		0.05678112	MoNA	311.1231
Kimchi_BKNS_T14_trip1	1,7,8-TRIHYDROXY-3-METHYL-2,3,4,7-TETRAHYDRO-1H-BENZO[A]ANTHRACEN-12-ONE		0.02188841	MoNA	311.128
Kimchi_BKNS_T14_trip1	2-[2-(3,4-DIMETHOXYPHENYL)ETHYL]-4-METHOXY-2,3-DIHYDROPYRAN-6-ONE		0.03175966	MoNA	315.1198
Kimchi_BKNS_T14_trip1	TANSHINONE IIA		0.14879828	MoNA	317.1155
Kimchi_BKNS_T14_trip1	1H-2-BENZOXACYCLOTETRADECIN-1-ONE, 3,4,5,6,7,8,9,10-OCTAHYDRO-14,16-DIHYDROXY-3-METHYL-7-OXO-, (E)-		0.26506438	MoNA	317.145
Kimchi_BKNS_T14_trip1	ZEARALENOL		0.34386266	MoNA	319.1593
Kimchi_BKNS_T14_trip1	VULPINIC ACID		0.0223176	MoNA	323.0917
Kimchi_BKNS_T14_trip1	NEOBAVAISOFLAVONE		0.03214592	MoNA	323.1238
Kimchi_BKNS_T14_trip1	2-[6-(DIETHYLAMINO)PURIN-9-YL]-5-(HYDROXYMETHYL)OXOLANE-3,4-DIOL		0.00042416	MoNA	324.162
Kimchi_BKNS_T14_trip1	URIDINE-5-MONOPHOSPHATE		0.00041997	MoNA	325.0393
Kimchi_BKNS_T14_trip1	(-)-BILOBALIDE		0.00043671	MoNA	325.0967
Kimchi_BKNS_T14_trip1	GLABRANINE		0.06025751	MoNA	325.1436
Kimchi_BKNS_T14_trip1	BERGENIN		0.00446352	MoNA	327.0681
Kimchi_BKNS_T14_trip1	(1S,8S,9S,10S,13R)-6,9,10-TRIMETHYL-2-OXO-4,14-DIOXATETRACYCLO[7.5.0.0??,????.0??,???]TETRADECA-3(7),5-DIEN-8-YL ACETATE		0.33429185	MoNA	327.1194
Kimchi_BKNS_T14_trip1	HIRSUTANONE		0.05579399	MoNA	327.1233
Kimchi_BKNS_T14_trip1	3-(1,2-DIHYDROXYPROPYL)-1,6,8-TRIHYDROXYANTHRACENE-9,10-DIONE		0.02090129	MoNA	329.0681
Kimchi_BKNS_T14_trip1	3-HYDROXY-3',4',5'-TRIMETHOXYFLAVONE		0.2783691	MoNA	329.1011
Kimchi_BKNS_T14_trip1	ADENOSINE 3',5'-CYCLIC MONOPHOSPHATE		0.41802575	Sonn	330.067
Kimchi_BKNS_T14_trip1	5,13,15-TRIHYDROXY-9-METHYL-10-OXABICYCLO[10.4.0]HEXADECA-1(12),13,15-TRIENE-3,11-DIONE		0.48467811	MoNA	331.1104
Kimchi_BKNS_T14_trip1	SCLAREOL		0.00882162	Sonn	331.2593
Kimchi_BKNS_T14_trip1	ANISOCOUMARIN H		0.09622318	MoNA	332.1798
Kimchi_BKNS_T14_trip1	NICOTINAMIDE MONONUCLEOTIDE		0.41751073	MoNA	335.0648
Kimchi_BKNS_T14_trip1	EPICATECHIN		0.02948498	MoNA	335.0739
Kimchi_BKNS_T14_trip1	SAPPANONE A DIMETHYL ETHER		0.55776824	MoNA	335.0949
Kimchi_BKNS_T14_trip1	[1-(7-METHOXY-2-OXOCHROMEN-8-YL)-3-METHYL-2-OXOBUTYL] ACETATE		0.062103	MoNA	336.139
Kimchi_BKNS_T14_trip1	AESCULIN		1.7572103	MoNA	339.0774
Kimchi_BKNS_T14_trip1	2-(3,4-DIHYDROXYPHENYL)-5,7-DIHYDROXY-6,8-DIMETHOXYCHROMEN-4-ONE		0.0232618	MoNA	345.055
Kimchi_BKNS_T14_trip1	THIAMINE MONOPHOSPHATE		0.09493562	MoNA	345.0752
Kimchi_BKNS_T14_trip1	MALTITOL		0.04896996	MoNA	345.1394
Kimchi_BKNS_T14_trip1	GUANOSINE 3',5'-CYCLIC MONOPHOSPHATE		0.08592275	Sonn	346.054
Kimchi_BKNS_T14_trip1	KINETIN-9-RIBOSIDE		0.29982833	MoNA	348.1256
Kimchi_BKNS_T14_trip1	EVOXINE		0.26712446	MoNA	348.1404
Kimchi_BKNS_T14_trip1	INOSINE 5'-MONOPHOSPHATE		0.39424893	MoNA	349.0487
Kimchi_BKNS_T14_trip1	METHYL 2-(4A,6,10A-TRIHYDROXY-1-METHYL-5,10-DIOXO-3,4-DIHYDRO-1H-BENZO[G]ISOCHROMEN-3-YL)ACETATE		0.15587983	MoNA	349.0902
Kimchi_BKNS_T14_trip1	(2S,3R,4S,5S,6R)-2-[4-(3-HYDROXYBUTYL)PHENOXY]-6-(HYDROXYMETHYL)OXANE-3,4,5-TRIOL		0.14600858	MoNA	351.136
Kimchi_BKNS_T14_trip1	2,4-DIHYDROXYHEPTADEC-16-ENYL ACETATE		4.34613734	MoNA	351.2501
Kimchi_BKNS_T14_trip1	(4,7,7-TRIMETHYL-3-BICYCLO[2.2.1]HEPTANYL) (E)-3-(4-HYDROXY-3-METHOXYPHENYL)PROP-2-ENOATE		0.00046032	MoNA	353.1662
Kimchi_BKNS_T14_trip1	CANDIDONE		0.00049539	MoNA	353.1747
Kimchi_BKNS_T14_trip1	CHLOROGENIC ACID		0.00918455	MoNA	355.101
Kimchi_BKNS_T14_trip1	(9-HYDROXY-5,8-DIMETHYL-1-METHYLIDENE-2,6-DIOXO-4,8A,9,9A-TETRAHYDRO-3AH-AZULENO[6,7-B]FURAN-4-YL) 3-METHYLBUT-2-ENOATE		0.04081545	MoNA	359.1501
Kimchi_BKNS_T14_trip1	TURANOSE		2.35154506	MoNA	360.1506
Kimchi_BKNS_T14_trip1	5-HYDROXY-7-[2-(2-HYDROXY-5-OXO-2H-FURAN-3-YL)ETHYL]-7,8-DIMETHYL-5,6,6A,8,9,10-HEXAHYDRO-1H-BENZO[D][2]BENZOFURAN-3-ONE		0.60746781	MoNA	361.1714
Kimchi_BKNS_T14_trip1	(4R,6S,8S,9Z,11E)-16-CHLORO-17,19-DIHYDROXY-4-METHYL-3,7-DIOXATRICYCLO[13.4.0.0???,???]NONADECA-1(15),9,11,16,18-PENTAENE-2,13-DIONE		0.51309013	MoNA	363.0668
Kimchi_BKNS_T14_trip1	MALTOSE [M+NA]+		0.18450644	MoNA	365.1053
Kimchi_BKNS_T14_trip1	CELLOBIOSE (D[+])		16.1639056	MoNA	365.1061
Kimchi_BKNS_T14_trip1	(7E,13E)-9,15-DIHYDROXY-4,10,16-TRIMETHYL-1,5,11-TRIOXACYCLOHEXADECA-7,13-DIENE-2,6,12-TRIONE		0.00045849	MoNA	365.1203
Kimchi_BKNS_T14_trip1	METHYL CHLOROGENATE		0.01360515	MoNA	367.1024
Kimchi_BKNS_T14_trip1	8-HYDROXY-6-METHOXY-7-[(2S,3R,4S,5S,6R)-3,4,5-TRIHYDROXY-6-(HYDROXYMETHYL)OXAN-2-YL]OXYCHROMEN-2-ONE		0.0627897	MoNA	369.0857
Kimchi_BKNS_T14_trip1	2,4-DIHYDROXY-6-METHYL-3-[(2E,4E)-3-METHYL-5-[(1R,2R,6R)-1,2,6-TRIMETHYL-3-OXOCYCLOHEXYL]PENTA-2,4-DIENYL]BENZALDEHYDE		0.00147613	MoNA	369.205
Kimchi_BKNS_T14_trip1	MYRISTOYL-CARNITINE		0.03120172	MoNA	372.3108
Kimchi_BKNS_T14_trip1	(4R,8S)-17-CHLORO-2,18-DIMETHOXY-7,9,13-TRIOXAPENTACYCLO[10.8.0.0??,?????.0???,???.0?????,?????]ICOSA-1(12),2,5,10,14,16,18-HEPTAEN-20-ONE		0.24364807	MoNA	373.0439
Kimchi_BKNS_T14_trip1	GENIPOSIDIC ACID		0.02493562	MoNA	373.1184
Kimchi_BKNS_T14_trip1	2-HYDROXY-4-METHOXY-3,5-BIS(3-METHYLBUT-2-ENYL)-6-PENTYLBENZOIC ACID		0.00609442	MoNA	373.2442
Kimchi_BKNS_T14_trip1	8-METHOXY-7-[(E)-3-METHYL-4-(4-METHYL-5-OXO-2H-FURAN-2-YL)BUT-2-ENOXY]CHROMEN-2-ONE		0.28536481	MoNA	374.1533
Kimchi_BKNS_T14_trip1	MELIBIOSE		0.00043835	MoNA	377.083
Kimchi_BKNS_T14_trip1	RESERPILINE		1.05776824	MoNA	381.1854
Kimchi_BKNS_T14_trip1	2-[[1-(4-NITROBENZOYL)PYRROLIDINE-2-CARBONYL]AMINO]BENZOIC ACID		0.02012876	MoNA	382.1089
Kimchi_BKNS_T14_trip1	METHYL ASTERRATE		0.03995708	MoNA	385.0907
Kimchi_BKNS_T14_trip1	6,7-DIMETHOXY-8-[(2S,3R,4S,5S,6R)-3,4,5-TRIHYDROXY-6-(HYDROXYMETHYL)OXAN-2-YL]OXYCHROMEN-2-ONE		0.00044046	MoNA	385.1061
Kimchi_BKNS_T14_trip1	[(3AS,4S,5S,6E,10Z,11AR)-6-FORMYL-5-HYDROXY-10-(HYDROXYMETHYL)-3-METHYLIDENE-2-OXO-3A,4,5,8,9,11A-HEXAHYDROCYCLODECA[B]FURAN-4-YL] 2-METHYLPROP-2-ENOATE		0.59351931	MoNA	385.1193
Kimchi_BKNS_T14_trip1	2,3-BIS[(4-HYDROXY-3-METHOXYPHENYL)METHYL]BUTANE-1,4-DIOL		0.05248927	MoNA	385.1608
Kimchi_BKNS_T14_trip1	ACTINONIN		0.00042615	MoNA	386.2655
Kimchi_BKNS_T14_trip1	[12-HYDROXY-6-(HYDROXYMETHYL)-10-METHYL-2-(4-METHYLPENT-3-ENYL)DODECA-2,6,10-TRIENYL] ACETATE		0.01184549	MoNA	387.2495
Kimchi_BKNS_T14_trip1	(2S,3R,4S,5S,6R)-2-[3-HYDROXY-5-[(Z)-2-(4-HYDROXYPHENYL)ETHENYL]PHENOXY]-6-(HYDROXYMETHYL)OXANE-3,4,5-TRIOL		0.00043724	MoNA	389.1242
Kimchi_BKNS_T14_trip1	ILICICOLIN A		0.71583691	MoNA	391.2055
Kimchi_BKNS_T14_trip1	DAPHNORETINE ACETATE		0.00476395	MoNA	395.0787
Kimchi_BKNS_T14_trip1	SYRINGIN		0.04055794	MoNA	395.1319
Kimchi_BKNS_T14_trip1	(1R,2E,8S,10R,11S)-10,11-DIHYDROXY-6-(METHOXYMETHYL)-1,10-DIMETHYL-5-OXO-4,14-DIOXATRICYCLO[9.2.1.0??,???]TETRADECA-2,6-DIEN-8-YL 2-METHYLPROP-2-ENOATE		0.26618026	MoNA	395.1667
Kimchi_BKNS_T14_trip1	BRUCINE		0.3644206	MoNA	395.196
Kimchi_BKNS_T14_trip1	S-ADENOSYLMETHIONINE (SAM)		0.01051502	MoNA	399.1435
Kimchi_BKNS_T14_trip1	6-FORMYL-5-HYDROXY-10-(HYDROXYMETHYL)-3-METHYLIDENE-2-OXO-2H,3H,3AH,4H,5H,8H,9H,11AH-CYCLODECA[B]FURAN-4-YL 2-METHYLBUTANOATE		0.33896996	MoNA	401.1549
Kimchi_BKNS_T14_trip1	(5-BENZOYLOXY-3-CHLORO-4,6-DIHYDROXYCYCLOHEXEN-1-YL)METHYL BENZOATE		0.02218884	MoNA	403.0929
Kimchi_BKNS_T14_trip1	GMELINOL		3.19E-05	MoNA	403.1778
Kimchi_BKNS_T14_trip1	(9-ACETYLOXY-8,8-DIMETHYL-2-OXO-9,10-DIHYDROPYRANO[2,3-F]CHROMEN-10-YL) (Z)-2-METHYLBUT-2-ENOATE		0.13128755	MoNA	404.1732
Kimchi_BKNS_T14_trip1	[(2R,3S,4R)-5-(2,4-DIOXOPYRIMIDIN-1-YL)-4-HYDROXY-2-(HYDROXYMETHYL)OXOLAN-3-YL] 4-HYDROXY-2-METHOXY-6-METHYLBENZOATE		0.0048927	MoNA	407.1046
Kimchi_BKNS_T14_trip1	METHYL (1S)-7-HYDROXY-7-METHYL-1-[(2S,3R,4S,5S,6R)-3,4,5-TRIHYDROXY-6-(HYDROXYMETHYL)OXAN-2-YL]OXY-4A,5,6,7A-TETRAHYDRO-1H-CYCLOPENTA[C]PYRAN-4-CARBOXYLATE		0.18798283	MoNA	408.1852
Kimchi_BKNS_T14_trip1	CRATOXYARBORENONE E		0.10892704	MoNA	409.1692
Kimchi_BKNS_T14_trip1	3-O-METHYLFUNICONE		0.00044386	MoNA	411.1046
Kimchi_BKNS_T14_trip1	GLYCOCHENODEOXYCHOLIC ACID [M+H-H4O2]+		0.12300429	MoNA	414.3003
Kimchi_BKNS_T14_trip1	[(6E,10Z)-10-(ACETYLOXYMETHYL)-6-FORMYL-3-METHYLIDENE-2-OXO-3A,4,5,8,9,11A-HEXAHYDROCYCLODECA[B]FURAN-4-YL] 2-METHYLBUTANOATE		0.46103004	MoNA	422.2129
Kimchi_BKNS_T14_trip1	DIHYDROMUNDULETONE		0.98296137	MoNA	425.191
Kimchi_BKNS_T14_trip1	OSAJIN		0.00626609	MoNA	427.1513
Kimchi_BKNS_T14_trip1	METHYL DICHLOROASTERRATE		0.00041398	MoNA	429.0115
Kimchi_BKNS_T14_trip1	(E)-RESVERATROLOSIDE		2.66E-05	MoNA	429.1179
Kimchi_BKNS_T14_trip1	(1S,2R,5R,6R,10R,13S,15S)-5-[(2R,3E,5R)-5,6-DIMETHYLHEPT-3-EN-2-YL]-6,10-DIMETHYL-16,17-DIOXAPENTACYCLO[13.2.2.0??,???.0??,???.0?????,?????]NONADEC-18-EN-13-OL		0.07892704	MoNA	429.3302
Kimchi_BKNS_T14_trip1	CHOLIC ACID		0.01274678	MoNA	431.2766
Kimchi_BKNS_T14_trip1	PURPACTIN A		0.00690987	MoNA	432.1987
Kimchi_BKNS_T14_trip1	GLYCOCHENODEOXYCHOLIC ACID [M+H-H2O]+		0.02377682	MoNA	432.3094
Kimchi_BKNS_T14_trip1	GUAJAVARIN		0.01515021	MoNA	433.0839
Kimchi_BKNS_T14_trip1	PRUNIN		0.00407725	MoNA	435.1245
Kimchi_BKNS_T14_trip1	PICROPODOPHYLLIN		0.28806867	MoNA	437.1268
Kimchi_BKNS_T14_trip1	KAEMPFEROL 3-ALPHA-L-ARABINOPYRANOSIDE		7.4348927	MoNA	441.0741
Kimchi_BKNS_T14_trip1	11-(HYDROXYMETHYL)-2,6,6,14,19-PENTAMETHYL-7,16,18-TRIOXAPENTACYCLO[12.6.1.0??,????.0???,?????.0?????,????]HENICOSA-5(10),11-DIENE-3,8,15,20-TETRONE		0.08081545	MoNA	443.1693
Kimchi_BKNS_T14_trip1	(2R,3S)-7-[(2S,3R,4R,5S)-3,4-DIHYDROXY-5-(HYDROXYMETHYL)OXOLAN-2-YL]OXY-2-(3,4-DIHYDROXYPHENYL)-3,4-DIHYDRO-2H-CHROMENE-3,5-DIOL		0.00044767	MoNA	445.1051
Kimchi_BKNS_T14_trip1	[8,8-DIMETHYL-10-(3-METHYLBUT-2-ENOYLOXY)-2-OXO-9,10-DIHYDROPYRANO[2,3-F]CHROMEN-9-YL] 3-METHYLBUTANOATE		0.00047712	MoNA	446.2167
Kimchi_BKNS_T14_trip1	QUERCITRIN		0.04879828	MoNA	447.0934
Kimchi_BKNS_T14_trip1	2-[[4-(2,4-DIHYDROXY-3,5,6-TRIMETHYLBENZOYL)OXY-2-HYDROXY-6-METHYLBENZOYL]AMINO]-3-HYDROXYBUTANOIC ACID		0.00044837	MoNA	448.166
Kimchi_BKNS_T14_trip1	[(2R,3R,4S,5R,6S)-6-[(3S,4S,5S,6R)-4,5-DIHYDROXY-6-(HYDROXYMETHYL)OXAN-3-YL]OXY-3,4,5-TRIHYDROXYOXAN-2-YL]METHYL BENZOATE		0.00044279	MoNA	453.1367
Kimchi_BKNS_T14_trip1	METHYL 2-[[4-HYDROXY-3-(3-METHYLBUT-2-ENYL)PHENYL]METHYL]-3-(4-HYDROXYPHENYL)-4-METHOXY-5-OXOFURAN-2-CARBOXYLATE		1.30270386	MoNA	456.2057
Kimchi_BKNS_T14_trip1	11-(2-BROMO-3,6-DIMETHOXYPHENYL)-3,3-DIMETHYL-2,3,4-TRIHYDRO-5H,10H,11H-BENZO[ B]BENZO[2,1-F]1,4-DIAZEPIN-1-ONE		0.00043682	MoNA	457.1128
Kimchi_BKNS_T14_trip1	MUNDULONE		0.49746781	MoNA	457.1658
Kimchi_BKNS_T14_trip1	LOBARIC ACID		0.37729614	MoNA	457.1812
Kimchi_BKNS_T14_trip1	[(2R,3S,4S,5R,6R)-6-[(2S,3S,4S,5R)-3,4-DIHYDROXY-2,5-BIS(HYDROXYMETHYL)OXOLAN-2-YL]OXY-3,4,5-TRIHYDROXYOXAN-2-YL]METHYL 4-HYDROXYBENZOATE		0.00044049	MoNA	461.1317
Kimchi_BKNS_T14_trip1	CARAPIN		0.00015563	MoNA	467.2069
Kimchi_BKNS_T14_trip1	HEDERAGENIN		2.73416309	MoNA	471.3534
Kimchi_BKNS_T14_trip1	7-HYDROXY-2,6,9,12,17,17-HEXAMETHYL-22-METHYLIDENE-5,16,19,21-TETRAOXAHEPTACYCLO[10.8.1.1??,???.0??,????.0??,???.0????,?????.0?????,?????]DOCOS-13-ENE-4,8,15-TRIONE		0.1776824	MoNA	479.1682
Kimchi_BKNS_T14_trip1	DG-C8-MEIQX		2.71E-05	MoNA	479.1924
Kimchi_BKNS_T14_trip1	(2R,7S,13R,14R,16S,19R,20S)-19-(FURAN-3-YL)-11-HYDROXY-9,9,13,20-TETRAMETHYL-4,8,15,18-TETRAOXAHEXACYCLO[11.9.0.0??,???.0??,?????.0?????,?????.0?????,?????]DOCOS-10-ENE-5,12,17-TRIONE		0.00044316	MoNA	483.164
Kimchi_BKNS_T14_trip1	4-(2-NITROETHYL)PHENYL 6-O-??-D-XYLOPYRANOSYL-??-D-GLUCOPYRANOSIDE		0.00041823	MoNA	484.1422
Kimchi_BKNS_T14_trip1	TAUROLITHOCHOLIC ACID		2.70E-05	MoNA	484.3117
Kimchi_BKNS_T14_trip1	5-(1,2,3,4,5,6-HEXAHYDROXYHEXOXY)-6-HYDROXY-3-METHOXY-9-METHYL-4,5-DIHYDRO-3H-PYRANO[3,4-H][1]BENZOXEPINE-2,7-DIONE		0.5876824	MoNA	485.126
Kimchi_BKNS_T14_trip1	8BETA-HYDROXYCARAPIN, 3,8-HEMIACETAL		0.40570815	MoNA	485.2163
Kimchi_BKNS_T14_trip1	CDP-CHOLINE		0.01888412	MoNA	487.1031
Kimchi_BKNS_T14_trip1	PLUMIERIDE		0.01811159	MoNA	488.1685
Kimchi_BKNS_T14_trip1	[(4E)-7-ACETYLOXY-6-HYDROXY-2-METHYL-10-OXO-2,3,6,7,8,9-HEXAHYDROOXECIN-3-YL] (E)-BUT-2-ENOATE		0.32802575	MoNA	490.1766
Kimchi_BKNS_T14_trip1	(1R,2R,4S,7S,8R,9R,10S,11R,12S,13S,14R,17R,18R,19R)-8-(ACETYLOXY)-10,19-DIHYDROXY-1,9,18-TRIMETHYL-15-OXO-16,20-DIOXAHEXACYCLO[15.3.2.0??,????.0???,????.0???,????.0?????,?????]DOCOS-5-ENE-5-CARBOXYLIC ACID		0.00901288	MoNA	491.2281
Kimchi_BKNS_T14_trip1	(1R,4S,7R,8S)-7-[(2E,4E)-HEXA-2,4-DIENOYL]-3-HYDROXY-8-[(2S)-3-HYDROXY-2,4-DIMETHYL-5-OXO-2,5-DIHYDROFURAN-2-YL]-5-[(2E,4E)-1-HYDROXYHEXA-2,4-DIEN-1-YLIDENE]-1,3-DIMETHYLBICYCLO[2.2.2]OCTANE-2,6-DIONE		0.00759657	MoNA	495.2061
Kimchi_BKNS_T14_trip1	NEOANDROGRAPHOLIDE		0.00043576	MoNA	498.299
Kimchi_BKNS_T14_trip1	(3E,5S,7R,8R,11E,13S,15R,16R)-3,5,7,11,13,15-HEXAMETHYL-8,16-BIS(1,3-OXAZOL-5-YLMETHYL)-1,9-DIOXACYCLOHEXADECA-3,11-DIENE-2,10-DIONE		0.00048226	MoNA	499.2785
Kimchi_BKNS_T14_trip1	4-[(E)-3-[(2R,3R,4S,5S,6R)-3-[(2S,3R,4R)-3,4-DIHYDROXY-4-(HYDROXYMETHYL)OXOLAN-2-YL]OXY-4,5-DIHYDROXY-6-(HYDROXYMETHYL)OXAN-2-YL]OXYBUT-1-ENYL]-3,5,5-TRIMETHYLCYCLOHEX-2-EN-1-ONE		0.00049504	MoNA	501.2283
Kimchi_BKNS_T14_trip1	[4A-HYDROXY-7-(HYDROXYMETHYL)-1-[3,4,5-TRIHYDROXY-6-(HYDROXYMETHYL)OXAN-2-YL]OXY-5,7A-DIHYDRO-1H-CYCLOPENTA[C]PYRAN-5-YL] 4-HYDROXYBENZOATE		0.00716738	MoNA	505.1362
Kimchi_BKNS_T14_trip1	MALTOTRIOSE		0.0104721	Sonn	505.176
Kimchi_BKNS_T14_trip1	RAFFINOSE		0.0104721	Sonn	505.176
Kimchi_BKNS_T14_trip1	CARMINIC ACID		0.0004362	MoNA	515.0743
Kimchi_BKNS_T14_trip1	METHYL (3R,4R,5R)-5-[(2R,3R,4S,5S,6R)-4,5-DIHYDROXY-6-(HYDROXYMETHYL)-3-[(E)-3-PHENYLPROP-2-ENOYL]OXYOXAN-2-YL]OXY-3,4-DIHYDROXYCYCLOHEXENE-1-CARBOXYLATE		0.02120172	MoNA	515.1375
Kimchi_BKNS_T14_trip1	[3,4,5-TRIHYDROXY-6-[[3,4,5-TRIHYDROXY-6-(HYDROXYMETHYL)OXAN-2-YL]OXYMETHYL]OXAN-2-YL] 2,6,6-TRIMETHYLCYCLOHEXENE-1-CARBOXYLATE		0.01982833	MoNA	515.2066
Kimchi_BKNS_T14_trip1	GUANOSINE 5'-TRIPHOSPHATE		0.00043208	MoNA	521.9812
Kimchi_BKNS_T14_trip1	METHYL (3R,4R,5R)-3,4-DIHYDROXY-5-[(2R,3R,4S,5S,6R)-3,4,5-TRIHYDROXY-6-[[(E)-3-PHENYLPROP-2-ENOYL]OXYMETHYL]OXAN-2-YL]OXYCYCLOHEXENE-1-CARBOXYLATE		0.0004341	MoNA	525.166
Kimchi_BKNS_T14_trip1	MELEZITOSE		1.46888412	MoNA	527.1577
Kimchi_BKNS_T14_trip1	2-(4-HYDROXYPHENYL)ETHYL (1S,4AR,7AR)-4A-HYDROXY-7-METHYL-5-OXO-1-[(2S,3R,4S,5S,6R)-3,4,5-TRIHYDROXY-6-(HYDROXYMETHYL)OXAN-2-YL]OXY-1,6,7,7A-TETRAHYDROCYCLOPENTA[C]PYRAN-4-CARBOXYLATE		0.06313305	MoNA	533.1551
Kimchi_BKNS_T14_trip1	3-DEOXO-3BETA-ACETOXYDEOXYDIHYDROGEDUNIN		0.00050746	MoNA	535.27
Kimchi_BKNS_T14_trip1	DESACETYL (7)KHIVORINIC ACID, METHYL ESTER		1.1372103	MoNA	537.2651
Kimchi_BKNS_T14_trip1	METHYL 3-[3,4-DIHYDROXY-5-(3-METHYLBUT-2-ENYL)PHENYL]-2-[[4-HYDROXY-3-(3-METHYLBUT-2-ENYL)PHENYL]METHYL]-4-METHOXY-5-OXOFURAN-2-CARBOXYLATE		0.0010185	MoNA	540.252
Kimchi_BKNS_T14_trip1	(1R,7S,8E,9S,14S,15S,17R)-8-ETHYLIDENE-15-(1-HYDROXYPROPAN-2-YL)-17-METHYL-7-{[(2S,3R,4S,5S,6R)-3,4,5-TRIHYDROXY-6-(HYDROXYMETHYL)OXAN-2-YL]OXY}-2,6,12-TRIOXATRICYCLO[12.2.1.0???,???]HEPTADEC-4-ENE-3,11-DIONE		0.00472103	MoNA	543.2393
Kimchi_BKNS_T14_trip1	7-[(2S,3R,4R,5R,6S)-3,4,5-TRIHYDROXY-6-METHYLOXAN-2-YL]OXY-3-[4-[(2S,3R,4R,5R,6S)-3,4,5-TRIHYDROXY-6-METHYLOXAN-2-YL]OXYPHENYL]CHROMEN-4-ONE		0.12995708	MoNA	547.1834
Kimchi_BKNS_T14_trip1	5,7-DIHYDROXY-2-PHENYL-6-[3,4,5-TRIHYDROXY-6-(HYDROXYMETHYL)OXAN-2-YL]-8-(3,4,5-TRIHYDROXYOXAN-2-YL)CHROMEN-4-ONE		2.48E-05	MoNA	549.1591
Kimchi_BKNS_T14_trip1	DIHYDROCELASTRYL DIACETATE		0.00234061	MoNA	554.3434
Kimchi_BKNS_T14_trip1	(2S,3R,4S,5S,6R)-2-[4-[(3R,4S)-4-HYDROXY-4-[(4-HYDROXY-3-METHOXYPHENYL)METHYL]-3-(HYDROXYMETHYL)OXOLAN-2-YL]-2-METHOXYPHENOXY]-6-(HYDROXYMETHYL)OXANE-3,4,5-TRIOL		0.0004418	MoNA	561.1881
Kimchi_BKNS_T14_trip1	METHYL (2S,3R,4S)-4-[[(1R)-2-ACETYL-6,7-DIHYDROXY-3,4-DIHYDRO-1H-ISOQUINOLIN-1-YL]METHYL]-3-ETHENYL-2-[(2S,3R,4S,5S,6R)-3,4,5-TRIHYDROXY-6-(HYDROXYMETHYL)OXAN-2-YL]OXY-3,4-DIHYDRO-2H-PYRAN-5-CARBOXYLATE		0.00043204	MoNA	564.2126
Kimchi_BKNS_T14_trip1	5,7-DIHYDROXY-2-(4-HYDROXYPHENYL)-8-[3,4,5-TRIHYDROXY-6-(HYDROXYMETHYL)OXAN-2-YL]-6-(3,4,5-TRIHYDROXYOXAN-2-YL)CHROMEN-4-ONE		0.06133047	MoNA	565.1544
Kimchi_BKNS_T14_trip1	METHYL 8,11,15,20,22-PENTAHYDROXY-24-METHYL-13,18,27-TRIOXO-6-OXAHEPTACYCLO[15.10.2.0??,?????.0??,?????.0???,?????.0???,????.0????,?????]NONACOSA-3,5(14),11,15,19,21(26),22,24,28-NONAENE-7-CARBOXYLATE		0.00043424	MoNA	571.127
Kimchi_BKNS_T14_trip1	5,7-DIHYDROXY-2-(4-HYDROXYPHENYL)-3-[(2S,3R,4S,5S,6R)-3,4,5-TRIHYDROXY-6-[[(2S,3R,4S,5S)-3,4,5-TRIHYDROXYOXAN-2-YL]OXYMETHYL]OXAN-2-YL]OXYCHROMEN-4-ONE		0.00570815	MoNA	581.1491
Kimchi_BKNS_T14_trip1	METHYL (4S,5Z,6S)-4-[2-[[(1S,2R,3R,5R)-5-(1,3-DIHYDROXYPROPAN-2-YL)-3-HYDROXY-2-METHYLCYCLOPENTYL]METHOXY]-2-OXOETHYL]-5-ETHYLIDENE-6-[(2S,3R,4S,5S,6R)-3,4,5-TRIHYDROXY-6-(HYDROXYMETHYL)OXAN-2-YL]OXY-4H-PYRAN-3-CARBOXYLATE		0.14618026	MoNA	589.2495
Kimchi_BKNS_T14_trip1	8-[(2S,3R,4R,5S,6R)-3,4-DIHYDROXY-6-(HYDROXYMETHYL)-5-[(2S,3R,4S,5S,6R)-3,4,5-TRIHYDROXY-6-(HYDROXYMETHYL)OXAN-2-YL]OXYOXAN-2-YL]-5,7-DIHYDROXY-2-(4-HYDROXYPHENYL)CHROMEN-4-ONE		0.00043805	MoNA	595.1587
Kimchi_BKNS_T14_trip1	3-[(2S,3R,4S,5S,6R)-4,5-DIHYDROXY-6-(HYDROXYMETHYL)-3-[(2S,3R,4S,5R)-3,4,5-TRIHYDROXYOXAN-2-YL]OXYOXAN-2-YL]OXY-5,7-DIHYDROXY-2-(4-HYDROXYPHENYL)CHROMEN-4-ONE		0.01038627	MoNA	603.1271
Kimchi_BKNS_T14_trip1	[(2R,3S,4S,5R,6S)-6-[2,3-DIHYDROXY-4-[(E)-3-(4-HYDROXYPHENYL)PROP-2-ENOYL]PHENOXY]-3,4,5-TRIHYDROXYOXAN-2-YL]METHYL (E)-3-(4-HYDROXYPHENYL)PROP-2-ENOATE		0.02798283	MoNA	603.1512
Kimchi_BKNS_T14_trip1	NARINGIN		0.08515021	MoNA	603.1716
Kimchi_BKNS_T14_trip1	[(2S,3R,4R,5R,6S)-2-[[(1AS,1BS,2S,5AR,6S,6AS)-1A-(HYDROXYMETHYL)-2-[(2S,3R,4S,5S,6R)-3,4,5-TRIHYDROXY-6-(HYDROXYMETHYL)OXAN-2-YL]OXY-2,5A,6,6A-TETRAHYDRO-1BH-OXIRENO[5,6]CYCLOPENTA[1,3-C]PYRAN-6-YL]OXY]-4,5-DIHYDROXY-6-METHYLOXAN-3-YL] (E)-3-PHENYLPROP-2-ENOATE		0.03450644	MoNA	637.2202
Kimchi_BKNS_T14_trip1	[(2S,3R,4S,5R,6S)-6-[[(1AS,1BS,2S,5AR,6S,6AS)-1A-(HYDROXYMETHYL)-2-[(2S,3R,4S,5S,6R)-3,4,5-TRIHYDROXY-6-(HYDROXYMETHYL)OXAN-2-YL]OXY-2,5A,6,6A-TETRAHYDRO-1BH-OXIRENO[5,6]CYCLOPENTA[1,3-C]PYRAN-6-YL]OXY]-4,5-DIHYDROXY-2-METHYLOXAN-3-YL] (E)-3-(4-METHOXYPHENYL)PROP-2-ENOATE		0.00575107	MoNA	667.2303
Kimchi_BKNS_T14_trip1	(2E,6E,10E)-14-[(2S,3R,4S,5S,6R)-4,5-DIHYDROXY-6-(HYDROXYMETHYL)-3-[(2S,3R,4S,5S,6R)-3,4,5-TRIHYDROXY-6-(HYDROXYMETHYL)OXAN-2-YL]OXYOXAN-2-YL]OXY-4-HYDROXY-2,6,10,14-TETRAMETHYLHEXADECA-2,6,10,15-TETRAENOIC ACID		4.7416309	MoNA	678.3694
Kimchi_BKNS_T14_trip1	METHYL (4S,5Z,6S)-5-ETHYLIDENE-4-[2-OXO-2-[[(2R,3S,4S,5R,6R)-3,4,5-TRIHYDROXY-6-[2-(4-HYDROXYPHENYL)ETHOXY]OXAN-2-YL]METHOXY]ETHYL]-6-[(2S,3R,4S,5S,6R)-3,4,5-TRIHYDROXY-6-(HYDROXYMETHYL)OXAN-2-YL]OXY-4H-PYRAN-3-CARBOXYLATE		0.01978541	MoNA	685.2403
Kimchi_BKNS_T14_trip1	METHYL (5Z)-5-[2-(4-HYDROXY-3-METHOXYBENZOYL)OXYETHYLIDENE]-4-[2-[2-(4-HYDROXYPHENYL)ETHOXY]-2-OXOETHYL]-6-[(2S,3R,4S,5S,6R)-3,4,5-TRIHYDROXY-6-(HYDROXYMETHYL)OXAN-2-YL]OXY-4H-PYRAN-3-CARBOXYLATE		0.00045371	MoNA	713.2006
Kimchi_BKNS_T14_trip1	5-HYDROXY-3-[(2S,3R,4R,5S)-3-HYDROXY-5-(HYDROXYMETHYL)-4-[(2S,3R,4S,5S,6R)-3,4,5-TRIHYDROXY-6-(HYDROXYMETHYL)OXAN-2-YL]OXYOXOLAN-2-YL]OXY-2-(4-HYDROXYPHENYL)-7-[(2S,3R,4R,5R,6S)-3,4,5-TRIHYDROXY-6-METHYLOXAN-2-YL]OXYCHROMEN-4-ONE		0.00042514	MoNA	727.2066
Kimchi_BKNS_T14_trip1	(2S,3R,4R,5R,6S)-2-{[(2S,3R,4S,5S)-4,5-DIHYDROXY-2-[(1'S,2R,4'S,7'S,8'R,9'S,13'R,14'R,16'S)-7',9',13'-TRIMETHYL-5-METHYLIDENE-5'-OXASPIRO[OXANE-2,6'-PENTACYCLO[10.8.0.0??,???.0???,???.0????,?????]ICOSAN]-18'-EN-14'-OLOXY]OXAN-3-YL]OXY}-6-METHYLOXANE-3,4,5-TRIOL		0.00044045	MoNA	729.377
Kimchi_BKNS_T14_trip1	[4,5-DIACETYLOXY-6-[7-HYDROXY-5-METHOXY-4-OXO-2-[4-[3,4,5-TRIHYDROXY-6-(HYDROXYMETHYL)OXAN-2-YL]OXYPHENYL]CHROMEN-6-YL]OXAN-3-YL] ACETATE		0.00043253	MoNA	739.158
Kimchi_BKNS_T14_trip1	METHYL (1S,4AS,7AS)-7-(HYDROXYMETHYL)-1-[(2S,3R,4S,5S,6R)-3,4,5-TRIHYDROXY-6-[[(2R,3R,4S,5S,6R)-3,4,5-TRIHYDROXY-6-[[(E)-3-(4-HYDROXY-3,5-DIMETHOXYPHENYL)PROP-2-ENOYL]OXYMETHYL]OXAN-2-YL]OXYMETHYL]OXAN-2-YL]OXY-1,4A,5,7A-TETRAHYDROCYCLOPENTA[C]PYRAN-4-CARBOXYLATE		0.00630901	MoNA	774.2859
Kimchi_BKNS_T14_trip1	[(2R,3R,4S,5R,6R)-6-[2-(3,4-DIHYDROXYPHENYL)ETHOXY]-2-(HYDROXYMETHYL)-5-[(2S,3R,4R,5R,6S)-3,4,5-TRIHYDROXY-6-METHYLOXAN-2-YL]OXY-4-[(3R,4R,5R,6S)-3,4,5-TRIHYDROXY-6-METHYLOXAN-2-YL]OXYOXAN-3-YL] (E)-3-(3,4-DIHYDROXYPHENYL)PROP-2-ENOATE		0.00566524	MoNA	788.3016
Kimchi_BKNS_T14_trip1	GITOXIN		0.00043193	MoNA	803.4223
Kimchi_BKNS_T14_trip1	[(2S,3S,4S,5R,6S)-6-[[(1AS,2S,6S,6AS)-1A-(HYDROXYMETHYL)-2-[(2S,3R,4S,5S,6R)-3,4,5-TRIHYDROXY-6-(HYDROXYMETHYL)OXAN-2-YL]OXY-2,5A,6,6A-TETRAHYDRO-1BH-OXIRENO[5,6]CYCLOPENTA[1,3-C]PYRAN-6-YL]OXY]-5-HYDROXY-2-METHYL-4-[(2S,3R,4S,5S,6R)-3,4,5-TRIHYDROXY-6-(HYDROXYMETHYL)OXAN-2-YL]OXYOXAN-3-YL] (E)-3-(4-METHOXYPHENYL)PROP-2-ENOATE		0.00044868	MoNA	831.2952
Kimchi_BKNS_T14_trip1	(2S,3S,4R,5R,6R)-6-[[(3R,6AR,6BS,8R,8AR,14BR)-8-HYDROXY-4,4,6A,6B,11,11,14B-HEPTAMETHYL-8A-[(2S,3R,4S,5S,6R)-3,4,5-TRIHYDROXY-6-(HYDROXYMETHYL)OXAN-2-YL]OXYCARBONYL-1,2,3,4A,5,6,7,8,9,10,12,12A,14,14A-TETRADECAHYDROPICEN-3-YL]OXY]-4,5-DIHYDROXY-3-[(2S,3R,4S,5R)-3,4,5-TRIHYDROXYOXAN-2-YL]OXYOXANE-2-CARBOXYLIC ACID		2.54E-05	MoNA	941.4714
Kimchi_BKNS_T14_trip1	[(2S,3R,4S,5R,6S)-6-[(2S,3R,4S,5R,6R)-4,5-DIHYDROXY-2-[5-HYDROXY-2-(4-HYDROXYPHENYL)-4-OXO-7-[(2S,3R,4S,5S,6R)-3,4,5-TRIHYDROXY-6-(HYDROXYMETHYL)OXAN-2-YL]OXYCHROMEN-3-YL]OXY-6-[[(2R,3R,4R,5R,6S)-3,4,5-TRIHYDROXY-6-METHYLOXAN-2-YL]OXYMETHYL]OXAN-3-YL]OXY-4,5-DIHYDROXY-2-METHYLOXAN-3-YL] ACETATE		0.00619447	MoNA	967.2695
Kimchi_BKNS_T14_trip1	(3R,4R,6AR,6BS,8AS,14BR)-8A-[6-[[3,4-DIHYDROXY-6-(HYDROXYMETHYL)-5-[(2S,3R,4R,5R,6S)-3,4,5-TRIHYDROXY-6-METHYLOXAN-2-YL]OXYOXAN-2-YL]OXYMETHYL]-3,4,5-TRIHYDROXYOXAN-2-YL]OXYCARBONYL-3-HYDROXY-4,6A,6B,11,11,14B-HEXAMETHYL-1,2,3,4A,5,6,7,8,9,10,12,12A,14,14A-TETRADECAHYDROPICENE-4-CARBOXYLIC ACID		0.01059593	MoNA	979.4906
Kimchi_BKNS_T14_trip2	2-PYRROLIDINONE		3.32096052	MoNA	86.06
Kimchi_BKNS_T14_trip2	ALANINE		0.74440544	MoNA	88.0398
Kimchi_BKNS_T14_trip2	SARCOSINE		0.26205344	MoNA	90.0551
Kimchi_BKNS_T14_trip2	3-HYDROXYPROPIONIC ACID		0.15879184	MoNA	91.039
Kimchi_BKNS_T14_trip2	ANILINE		0.16259749	MoNA	94.0652
Kimchi_BKNS_T14_trip2	ACETOACETIC ACID		0.0427465	MoNA	101.0235
Kimchi_BKNS_T14_trip2	3-HYDROXYBUTYRIC ACID		1.12346903	MoNA	103.039
Kimchi_BKNS_T14_trip2	CADAVERINE		0.69686168	MoNA	103.123
Kimchi_BKNS_T14_trip2	GAMMA-AMINOBUTYRIC ACID		6.15308338	MoNA	104.071
Kimchi_BKNS_T14_trip2	CHOLINE		144.118457	MoNA	104.1073
Kimchi_BKNS_T14_trip2	HYDROQUINONE		0.28319889	MoNA	109.0286
Kimchi_BKNS_T14_trip2	HYPOTAURINE		0.06885	MoNA	110.0271
Kimchi_BKNS_T14_trip2	URACIL		2.37338193	Sonn	113.0344
Kimchi_BKNS_T14_trip2	CREATININE		5.91255059	MoNA	114.0664
Kimchi_BKNS_T14_trip2	LEVULINIC ACID		0.36740546	MoNA	115.0391
Kimchi_BKNS_T14_trip2	1-METHYL-HYDANTOIN		1.60075577	MoNA	115.0539
Kimchi_BKNS_T14_trip2	N-ACETYLGLYCINE		0.48414762	MoNA	116.0341
Kimchi_BKNS_T14_trip2	VALINEPEAK2		91.5990673	Sonn	118.0864
Kimchi_BKNS_T14_trip2	HOMOSERINE		2.95481468	MoNA	120.0655
Kimchi_BKNS_T14_trip2	4-HYDROXYBENZALDEHYDE		0.00027797	MoNA	121.0349
Kimchi_BKNS_T14_trip2	NICOTINIC ACID		4.1377804	Sonn	124.0393
Kimchi_BKNS_T14_trip2	THYMINE		1.46402058	MoNA	125.0397
Kimchi_BKNS_T14_trip2	5-OXO-D-PROLINE		0.80406293	MoNA	130.0501
Kimchi_BKNS_T14_trip2	PYROGLUTAMIC ACID		4.46083135	Sonn	130.0502
Kimchi_BKNS_T14_trip2	QUINOLINE		0.26518908	MoNA	130.065
Kimchi_BKNS_T14_trip2	5-HYDROXYINDOLE		0.00932651	MoNA	132.0471
Kimchi_BKNS_T14_trip2	CREATINE		2.78272988	MoNA	132.077
Kimchi_BKNS_T14_trip2	ISOLEUCINE		563.71195	Sonn	132.102
Kimchi_BKNS_T14_trip2	LEUCINE		570.604293	Sonn	132.1021
Kimchi_BKNS_T14_trip2	METHYLSUCCINIC ACID		0.00027184	MoNA	133.044
Kimchi_BKNS_T14_trip2	3-UREIDOPROPIONIC ACID		1.46305577	MoNA	133.0612
Kimchi_BKNS_T14_trip2	X		1.34859164	NA	133.0962
Kimchi_BKNS_T14_trip2	HOMOCYSTEINE		0.01948383	MoNA	134.0276
Kimchi_BKNS_T14_trip2	INDOXYL-SULFATE [M+H-SO3]+		0.2587302	MoNA	134.0597
Kimchi_BKNS_T14_trip2	N-BENZYLFORMAMIDE		0.0603007	MoNA	134.0641
Kimchi_BKNS_T14_trip2	MALIC ACID		0.00972851	Sonn	135.0304
Kimchi_BKNS_T14_trip2	ADENINE		3.32581138	Sonn	136.0622
Kimchi_BKNS_T14_trip2	HYPOXANTHINE		0.77656581	Sonn	137.0446
Kimchi_BKNS_T14_trip2	TYRAMINE		0.21898534	Sonn	138.0913
Kimchi_BKNS_T14_trip2	UROCANIC ACID		0.91021896	MoNA	139.05
Kimchi_BKNS_T14_trip2	HISTIDINOL		0.77273336	MoNA	140.0818
Kimchi_BKNS_T14_trip2	1,3-DIMETHYLURACIL		3.91265779	MoNA	141.0659
Kimchi_BKNS_T14_trip2	ETHANOLAMINE PHOSPHATE		0.00027295	MoNA	142.0262
Kimchi_BKNS_T14_trip2	INDOLE-3-CARBOXALDEHYDE		0.00027509	MoNA	144.0468
Kimchi_BKNS_T14_trip2	PROLINE BETAINE		9.91051376	MoNA	144.1019
Kimchi_BKNS_T14_trip2	3-METHYL-2-OXINDOLE		0.28242168	MoNA	146.063
Kimchi_BKNS_T14_trip2	MYOSMINE		0.16565272	MoNA	147.0974
Kimchi_BKNS_T14_trip2	O-ACETYL-L-SERINE		0.89253075	MoNA	148.0601
Kimchi_BKNS_T14_trip2	METHIONINE		1.54986198	Sonn	150.058
Kimchi_BKNS_T14_trip2	3-SULFINO-ALANINE		0.02915874	MoNA	152.0047
Kimchi_BKNS_T14_trip2	GUANINE		5.07587168	MoNA	152.0567
Kimchi_BKNS_T14_trip2	OXYPURINOL		0.09026345	MoNA	153.0404
Kimchi_BKNS_T14_trip2	N1-METHYL-4-PYRIDONE-3-CARBOXAMIDE		0.00032025	MoNA	153.0702
Kimchi_BKNS_T14_trip2	OCTOPAMINE		0.08426018	MoNA	154.0837
Kimchi_BKNS_T14_trip2	HISTIDINE		0.63278214	MoNA	156.0767
Kimchi_BKNS_T14_trip2	OROTIC ACID		0.00793289	Sonn	157.0243
Kimchi_BKNS_T14_trip2	2-HYDROXYOCTANOIC ACID		0.31836089	MoNA	159.0999
Kimchi_BKNS_T14_trip2	2,8-DIHYDROXYQUINOLINE		0.0090049	MoNA	160.0424
Kimchi_BKNS_T14_trip2	2-METHYLBUTYRYLGLYCINE		0.51679039	MoNA	160.0966
Kimchi_BKNS_T14_trip2	TRYPTAMINE		11.7060274	Sonn	161.1075
Kimchi_BKNS_T14_trip2	INDOLE-3-ETHANOL		0.00026991	MoNA	162.0918
Kimchi_BKNS_T14_trip2	1,6-ANHYDRO-B-GLUCOSE		0.32254174	MoNA	163.06
Kimchi_BKNS_T14_trip2	PTERIN		0.12344223	MoNA	164.0543
Kimchi_BKNS_T14_trip2	S-METHYL-METHIONINE		0.74078739	MoNA	164.074
Kimchi_BKNS_T14_trip2	2,4-DIHYDROXYPTERIDINE		0.00025645	MoNA	165.0395
Kimchi_BKNS_T14_trip2	P-COUMARIC ACID		0.14153244	MoNA	165.0547
Kimchi_BKNS_T14_trip2	2-DEOXY-GLUCOSE		2.84E-05	MoNA	165.0742
Kimchi_BKNS_T14_trip2	1,5-ANHYDRO-GLUCITOL		1.00436845	Sonn	165.0759
Kimchi_BKNS_T14_trip2	PHENYLALANINEPEAK2		245.35899	Sonn	166.086
Kimchi_BKNS_T14_trip2	L-CYSTEIC ACID		0.29456222	MoNA	167.9969
Kimchi_BKNS_T14_trip2	CYSTEIC ACID		0.13654758	MoNA	167.9996
Kimchi_BKNS_T14_trip2	PYRIDOXAL		0.72626162	Sonn	168.063
Kimchi_BKNS_T14_trip2	5-METHOXYSALICYLIC ACID		3.93629566	MoNA	169.0499
Kimchi_BKNS_T14_trip2	2-FUROYLGLYCINE		1.33227025	MoNA	170.0422
Kimchi_BKNS_T14_trip2	3-INDOLEACRYLIC ACID [M+H-H2O]+		0.0255675	MoNA	170.06
Kimchi_BKNS_T14_trip2	NORADRENALINE		1.71693512	MoNA	170.0803
Kimchi_BKNS_T14_trip2	PYRIDOXINE		2.76879372	Sonn	170.0808
Kimchi_BKNS_T14_trip2	4-QUINOLINECARBOXYLIC ACID		0.2242382	MoNA	172.0406
Kimchi_BKNS_T14_trip2	N-ALPHA-ACETYL-ASPARAGINE		0.00348404	MoNA	173.06
Kimchi_BKNS_T14_trip2	GLYCYL-PROLINE		0.63130812	MoNA	173.0918
Kimchi_BKNS_T14_trip2	ANILINE-2-SULFONIC ACID		0.90713692	MoNA	174.0195
Kimchi_BKNS_T14_trip2	PHENOLSULFONIC ACID		0.01090773	MoNA	175.0063
Kimchi_BKNS_T14_trip2	GLYCYL-VALINE		0.05620025	MoNA	175.1076
Kimchi_BKNS_T14_trip2	L-ARGININE		1.06488355	MoNA	175.1184
Kimchi_BKNS_T14_trip2	ARGININE		12.000804	MoNA	175.1194
Kimchi_BKNS_T14_trip2	N-AMIDINO-ASPARTIC ACID		0.01910862	MoNA	176.0647
Kimchi_BKNS_T14_trip2	INDOLEACETIC ACID		0.02197625	Sonn	176.0705
Kimchi_BKNS_T14_trip2	SEROTONIN		0.26312545	MoNA	177.1016
Kimchi_BKNS_T14_trip2	N-FORMYLMETHIONINE		1.3021199	MoNA	178.0534
Kimchi_BKNS_T14_trip2	FORMYL-L-METHIONYL		0.07268244	MoNA	178.0535
Kimchi_BKNS_T14_trip2	CYCLAMIC ACID		0.21641251	MoNA	178.0584
Kimchi_BKNS_T14_trip2	SODIUM D-GLUCONATE		0.10486962	MoNA	179.0543
Kimchi_BKNS_T14_trip2	S-CARBOXYMETHYL-CYSTEINE		0.02744352	MoNA	180.0314
Kimchi_BKNS_T14_trip2	HIPPURIC ACID		0.02765792	Sonn	180.0661
Kimchi_BKNS_T14_trip2	N7-ET-G		0.31412644	MoNA	180.0895
Kimchi_BKNS_T14_trip2	MANNOSE		0.00951411	MoNA	181.0706
Kimchi_BKNS_T14_trip2	TYROSINE		6.8192051	Sonn	182.0811
Kimchi_BKNS_T14_trip2	1-METHYLURIC ACID		0.04767775	MoNA	183.0495
Kimchi_BKNS_T14_trip2	2,6-DIMETHOXYBENZOIC ACID		1.55674966	Sonn	183.0626
Kimchi_BKNS_T14_trip2	HOMOVANILLIC ACID		0.16466111	Sonn	183.0626
Kimchi_BKNS_T14_trip2	METHYL VANILLATE		0.04976818	MoNA	183.065
Kimchi_BKNS_T14_trip2	MANNITOL		1.83022003	MoNA	183.0869
Kimchi_BKNS_T14_trip2	4-PYRIDOXIC ACID		0.04440812	MoNA	184.0584
Kimchi_BKNS_T14_trip2	PHOSPHORYLCHOLINE		0.0084957	MoNA	184.0735
Kimchi_BKNS_T14_trip2	N-ACETYL-D-GALACTOSAMINE [M+H-2H2O]+		0.3366119	MoNA	186.0761
Kimchi_BKNS_T14_trip2	ALPHA-N-ACETYL-GLUTAMINE		0.01047892	MoNA	187.0784
Kimchi_BKNS_T14_trip2	N-ACETYL-GLUTAMIC ACID		0.17966928	MoNA	188.0504
Kimchi_BKNS_T14_trip2	INDOLEACRYLIC ACID		16.9066545	MoNA	188.0706
Kimchi_BKNS_T14_trip2	INDOLEPROPIONIC ACID		0.7240372	MoNA	188.0725
Kimchi_BKNS_T14_trip2	N ALPHA-ACETYL-L-LYSINE		0.04478332	MoNA	189.1232
Kimchi_BKNS_T14_trip2	N-ALPHA-ACETYL-LYSINE		0.11765336	Sonn	189.1245
Kimchi_BKNS_T14_trip2	NEPSILON,NEPSILON,NEPSILON-TRIMETHYLLYSINE		2.31651167	MoNA	189.1599
Kimchi_BKNS_T14_trip2	4-NITROQUINOLINE 1-OXIDE		3.07973092	MoNA	191.0405
Kimchi_BKNS_T14_trip2	CITRIC ACID		0.00589607	Sonn	193.0344
Kimchi_BKNS_T14_trip2	QUINIC ACID		0.24511564	Sonn	193.0704
Kimchi_BKNS_T14_trip2	4-AMINOHIPPURIC ACID		0.32685659	MoNA	195.0755
Kimchi_BKNS_T14_trip2	ALPHA-HYDROXYHIPPURIC ACID		0.03572481	MoNA	196.0606
Kimchi_BKNS_T14_trip2	SELENOMETHIONINE		0.03258918	Sonn	198.0074
Kimchi_BKNS_T14_trip2	ALLANTOIC ACID [M+NA]+		0.14539169	MoNA	199.044
Kimchi_BKNS_T14_trip2	CYSTEINE-S-SULFATE		0.09696352	MoNA	201.979
Kimchi_BKNS_T14_trip2	LEUCYL-ALANINE		0.61442393	MoNA	203.139
Kimchi_BKNS_T14_trip2	ASSYMETRICAL DIMETHYLARGININE		0.21091845	MoNA	203.1492
Kimchi_BKNS_T14_trip2	SPERMINE		0.02964114	MoNA	203.2222
Kimchi_BKNS_T14_trip2	N-ACETYL-D-GALACTOSAMINE [M+H-H2O]+		0.33403907	MoNA	204.0867
Kimchi_BKNS_T14_trip2	GLYCYL-GLUTAMINE		0.02738992	MoNA	204.0931
Kimchi_BKNS_T14_trip2	PANTHENOL		0.1036636	MoNA	204.1237
Kimchi_BKNS_T14_trip2	N6-(DELTA2-ISOPENTENYL)-ADENINE		0.17355881	MoNA	204.1254
Kimchi_BKNS_T14_trip2	TRYPTOPHAN		17.7278428	Sonn	205.0974
Kimchi_BKNS_T14_trip2	BIS-(ACETYL)DIAMINOPENTANE		0.00300163	MoNA	209.1246
Kimchi_BKNS_T14_trip2	INDOXYL SULFATE		0.00292123	MoNA	212.0073
Kimchi_BKNS_T14_trip2	HARMINE		0.00051381	MoNA	213.0987
Kimchi_BKNS_T14_trip2	DETHIOBIOTIN		0.92394072	MoNA	213.123
Kimchi_BKNS_T14_trip2	3-CHLORO-TYROSINE		0.06710798	MoNA	214.024
Kimchi_BKNS_T14_trip2	KINETIN		0.11473213	MoNA	214.071
Kimchi_BKNS_T14_trip2	KAINIC ACID		0.17972288	MoNA	214.1073
Kimchi_BKNS_T14_trip2	5-SULFOSALICYLIC ACID		1.57E-05	MoNA	216.9798
Kimchi_BKNS_T14_trip2	8-METHOXYPSORALEN		0.00310884	MoNA	217.0498
Kimchi_BKNS_T14_trip2	8-CHLRO-1-TETRAHYDRONORHARMANONE		0.00115241	MoNA	219.034
Kimchi_BKNS_T14_trip2	2-HYDROXY-3,4-DIMETHOXYBENZOIC ACID		0.01251575	MoNA	221.041
Kimchi_BKNS_T14_trip2	5-HYDROXY-TRYPTOPHAN		0.01656259	Sonn	221.0921
Kimchi_BKNS_T14_trip2	OXITRIPTAN 1		2.34E-05	MoNA	221.0951
Kimchi_BKNS_T14_trip2	2-HYDROXYCHALCONE		0.00031533	MoNA	225.0921
Kimchi_BKNS_T14_trip2	ETOFYLLINE		0.00126318	MoNA	225.0979
Kimchi_BKNS_T14_trip2	2',3'-DIDEOXYTHYMIDINE		0.6898668	MoNA	227.1019
Kimchi_BKNS_T14_trip2	N-(CINNAMOYL)-GLYCINE		0.65971645	MoNA	228.0686
Kimchi_BKNS_T14_trip2	PROLINE-HYDROXYPROLINE		0.06217672	MoNA	229.1177
Kimchi_BKNS_T14_trip2	ERGOTHIONEINE		0.14316726	MoNA	230.0994
Kimchi_BKNS_T14_trip2	2-[(2-AMINOBENZOYL)AMINO]PROPANOIC ACID		0.41971967	MoNA	231.076
Kimchi_BKNS_T14_trip2	TRYPTOPHAN ETHYL ESTER		7.71720312	MoNA	231.1138
Kimchi_BKNS_T14_trip2	MELATONIN		0.16570632	MoNA	231.114
Kimchi_BKNS_T14_trip2	ETHYL 2,3-DIOXO-1,4-DIHYDROQUINOLINE-4-CARBOXYLATE		0.00025482	MoNA	232.0577
Kimchi_BKNS_T14_trip2	SUBERYL GLYCINE		0.1900678	MoNA	232.1183
Kimchi_BKNS_T14_trip2	2',3'-DIDEOXYADENOSINE		0.00056281	MoNA	236.1129
Kimchi_BKNS_T14_trip2	6-METHYLFLAVONE		0.09929515	MoNA	237.0883
Kimchi_BKNS_T14_trip2	CYSTINE		0.36303701	MoNA	239.0138
Kimchi_BKNS_T14_trip2	N-ACETYL-D-GALACTOSAMINE [M+NA]+		0.18403773	MoNA	244.079
Kimchi_BKNS_T14_trip2	BENZOPHENONE-2		0.00565487	MoNA	245.0481
Kimchi_BKNS_T14_trip2	URIDINE		0.34229357	Sonn	245.075
Kimchi_BKNS_T14_trip2	LEUCYL-LEUCINE		0.37994801	MoNA	245.1857
Kimchi_BKNS_T14_trip2	PYRIDOXAL 5-PHOSPHATE		0.0432825	MoNA	246.017
Kimchi_BKNS_T14_trip2	ISOPIMPINELLIN		0.11253451	MoNA	247.0578
Kimchi_BKNS_T14_trip2	N-ACETYL-TRYPTOPHAN		0.00015319	MoNA	247.1137
Kimchi_BKNS_T14_trip2	5'-DEOXYADENOSINE		0.24315922	MoNA	250.0928
Kimchi_BKNS_T14_trip2	NEOPTERIN		0.03998606	MoNA	252.0723
Kimchi_BKNS_T14_trip2	DEOXYADENOSINE		0.23372551	MoNA	252.1091
Kimchi_BKNS_T14_trip2	METHYL 3,4,5-TRIMETHOXYCINNAMATE		0.1290167	MoNA	253.1071
Kimchi_BKNS_T14_trip2	7,8-DIHYDRONEOPTERIN		0.00385924	MoNA	254.0927
Kimchi_BKNS_T14_trip2	5,7-DIHYDROXYFLAVANONE		0.00817409	MoNA	255.0686
Kimchi_BKNS_T14_trip2	1-PENTANONE, 3-HYDROXY-1,5-DIPHENYL-		2.23691475	MoNA	255.1355
Kimchi_BKNS_T14_trip2	BETA-N-ACETYLGLUCOSAMINE		4.99E-05	MoNA	256.0628
Kimchi_BKNS_T14_trip2	METHYL 2-[(2,3-DIHYDROXYBENZOYL)AMINO]-3-HYDROXYPROPANOATE		0.51633479	MoNA	256.081
Kimchi_BKNS_T14_trip2	ANHYDROBRAZILIC ACID		0.07110122	MoNA	257.0413
Kimchi_BKNS_T14_trip2	GLUCOSAMINE 6-SULFATE		0.14949213	MoNA	258.0279
Kimchi_BKNS_T14_trip2	5-METHYLURIDINEPEAK1		0.08085654	Sonn	259.0919
Kimchi_BKNS_T14_trip2	5-METHYLURIDINE		1.72106236	MoNA	259.0922
Kimchi_BKNS_T14_trip2	HOMOVANILLIC ACID SULFATE		0.00956771	MoNA	261.0067
Kimchi_BKNS_T14_trip2	GLUCOSE-6-PHOSPHATE		0.00027243	Sonn	261.037
Kimchi_BKNS_T14_trip2	PURPUROGALLIN-4-CARBOXYLIC ACID		0.00318924	MoNA	263.0209
Kimchi_BKNS_T14_trip2	7,8-DIMETHYLALLOXAZINE (LUMICHROME)		0.32176453	MoNA	265.073
Kimchi_BKNS_T14_trip2	CARBOBENZOXY-L-ASPARAGINE		0.0088173	MoNA	265.0846
Kimchi_BKNS_T14_trip2	PHENYLACETYL-GLUTAMINE		0.00477046	MoNA	265.1214
Kimchi_BKNS_T14_trip2	LINAMARIN		0.21217806	MoNA	265.1382
Kimchi_BKNS_T14_trip2	7-CHLORO-4-METHYL-2-OXOCHROMEN-6-YL PROPANOATE		0.00294803	MoNA	267.0388
Kimchi_BKNS_T14_trip2	OBLIQUIN		0.11467853	MoNA	267.0582
Kimchi_BKNS_T14_trip2	FORMONONETIN		0.00450245	MoNA	267.0667
Kimchi_BKNS_T14_trip2	ADENOSINE		0.63286254	Sonn	268.1043
Kimchi_BKNS_T14_trip2	INOSINE		0.00629807	Sonn	269.0895
Kimchi_BKNS_T14_trip2	(3AR,5S,5AS,9AR)-5,8-DIMETHYL-1-METHYLIDENE-4,5,5A,6,9,9A-HEXAHYDRO-3AH-AZULENO[6,5-B]FURAN-2,7-DIONE		0.1635355	MoNA	269.1119
Kimchi_BKNS_T14_trip2	N-ACETYLCARNOSINE		0.00027277	MoNA	269.1205
Kimchi_BKNS_T14_trip2	ESTRONE		0.03167797	MoNA	269.1559
Kimchi_BKNS_T14_trip2	2-(1-HYDROXY-1-METHOXY-3-METHYLBUTYL)-6-METHYL-5H-[1,3]DIOXOLO[4,5-C]PYRIDIN-4-ONE		0.00313564	MoNA	270.1335
Kimchi_BKNS_T14_trip2	ALPHA-ARBUTIN		0.21303567	MoNA	271.081
Kimchi_BKNS_T14_trip2	ANGOLENSIN (R)		0.00069676	MoNA	271.1007
Kimchi_BKNS_T14_trip2	5-[(E)-2-(3,5-DIHYDROXYPHENYL)ETHENYL]-2-METHOXYBENZENE-1,3-DIOL		1.59E-05	MoNA	273.0816
Kimchi_BKNS_T14_trip2	(2Z)-2-BENZYLIDENE-6-METHOXY-1-BENZOFURAN-3(2H)-ONE		0.05762067	MoNA	275.0703
Kimchi_BKNS_T14_trip2	DAIDZEIN		0.03266958	MoNA	277.049
Kimchi_BKNS_T14_trip2	2-(4-CHLOROPHENYL)-1-(2,4,6-TRIHYDROXYPHENYL)ETHANONE		0.28826414	MoNA	279.0465
Kimchi_BKNS_T14_trip2	3-[(3AS,8R,8AR)-8-HYDROXY-6,8-DIMETHYL-3-METHYLIDENE-2-OXO-3A,4,5,8A-TETRAHYDROCYCLOHEPTA[B]FURAN-7-YL]PROPANOIC ACID		0.07683649	MoNA	279.1294
Kimchi_BKNS_T14_trip2	VITAMIN K4		0.03317878	MoNA	281.0737
Kimchi_BKNS_T14_trip2	LUVANGETIN		0.19390025	MoNA	281.0797
Kimchi_BKNS_T14_trip2	(E)-5-HYDROXY-1,7-DIPHENYLHEPT-1-EN-3-ONE		0.13030311	MoNA	281.1493
Kimchi_BKNS_T14_trip2	1-METHYLADENOSINE		0.00525286	Sonn	282.1191
Kimchi_BKNS_T14_trip2	L-METHYLADENOSINE		0.00030341	MoNA	282.1229
Kimchi_BKNS_T14_trip2	RHEIN		0.0002934	MoNA	283.0231
Kimchi_BKNS_T14_trip2	GUANOSINE		0.11454453	Sonn	284.0984
Kimchi_BKNS_T14_trip2	METHYL 2-BENZAMIDO-3-PHENYLPROPANOATE		0.08160695	MoNA	284.1332
Kimchi_BKNS_T14_trip2	XANTHOSINE		0.00027663	MoNA	285.0884
Kimchi_BKNS_T14_trip2	PIPERINE		0.27255916	MoNA	286.1491
Kimchi_BKNS_T14_trip2	DEHYDROABIETYLAMINE		0.66202128	MoNA	286.2476
Kimchi_BKNS_T14_trip2	2'-HYDROXY-A-NAPHTHOFLAVONE		0.15659422	MoNA	287.0702
Kimchi_BKNS_T14_trip2	LICOCHALCONE B		0.00578887	MoNA	287.0867
Kimchi_BKNS_T14_trip2	DEHYDROCURVULARIN		0.11443733	MoNA	291.1213
Kimchi_BKNS_T14_trip2	N-ACETYLMURAMIC ACID		0.47857315	MoNA	292.1022
Kimchi_BKNS_T14_trip2	7-METHOXY-8-(3-METHYL-5-OXO-2H-FURAN-4-YL)CHROMEN-2-ONE		0.1893442	MoNA	295.0601
Kimchi_BKNS_T14_trip2	CRYPTOTANSHINONE		0.49513574	MoNA	297.1526
Kimchi_BKNS_T14_trip2	DIOSMETIN		0.00284083	MoNA	299.0627
Kimchi_BKNS_T14_trip2	3(2'-CHLOROPHENYL)-7-ETHOXYCOUMARIN		0.10176078	MoNA	301.0598
Kimchi_BKNS_T14_trip2	P-CRESOL GLUCURONIDE		1.4742583	MoNA	302.1209
Kimchi_BKNS_T14_trip2	BRACTEATIN		0.02851553	MoNA	303.0451
Kimchi_BKNS_T14_trip2	STERNBIN		0.00028266	MoNA	303.0871
Kimchi_BKNS_T14_trip2	2,6-DIHYDROXY-7-METHOXY-1,1,4A-TRIMETHYL-3,4,10,10A-TETRAHYDRO-2H-PHENANTHREN-9-ONE		0.2845657	MoNA	303.165
Kimchi_BKNS_T14_trip2	HERACLENOL		0.00067001	MoNA	305.107
Kimchi_BKNS_T14_trip2	BENZOPHENONE-4		0.0260767	MoNA	307.0237
Kimchi_BKNS_T14_trip2	4-METHOXY-9-(2-METHYLBUT-3-EN-2-YL)FURO[3,2-G]CHROMEN-7-ONE		0.28834454	MoNA	307.0938
Kimchi_BKNS_T14_trip2	(3S)-8-HYDROXY-3-METHYL-3,4-DIHYDRO-2H-BENZO[A]ANTHRACENE-1,7,12-TRIONE		0.1292043	MoNA	307.0958
Kimchi_BKNS_T14_trip2	(1E,4Z,6E)-5-HYDROXY-1,7-BIS(4-HYDROXYPHENYL)HEPTA-1,4,6-TRIEN-3-ONE		0.28837135	MoNA	307.1016
Kimchi_BKNS_T14_trip2	GLUTATHIONE REDUCED		0.08996864	MoNA	308.0896
Kimchi_BKNS_T14_trip2	2'-DEOXYURIDINE 5'-MONOPHOSPHATE		0.97011765	Sonn	309.0488
Kimchi_BKNS_T14_trip2	5-HYDROXY-7-(HYDROXYMETHYL)-2-METHYL-2-(5-OXOOXOLAN-2-YL)-3H-CHROMEN-4-ONE		10.0505186	MoNA	310.1283
Kimchi_BKNS_T14_trip2	PIPERANINE		0.20416477	MoNA	310.1436
Kimchi_BKNS_T14_trip2	(3R)-4,4-DIMETHYL-3-[(2S,3R,4S,5S,6R)-3,4,5-TRIHYDROXY-6-(HYDROXYMETHYL)OXAN-2-YL]OXYOXOLAN-2-ONE		0.0002738	MoNA	310.1462
Kimchi_BKNS_T14_trip2	ALPHA-GLUTAMYL-TYROSINE		0.05917509	MoNA	311.1231
Kimchi_BKNS_T14_trip2	1,7,8-TRIHYDROXY-3-METHYL-2,3,4,7-TETRAHYDRO-1H-BENZO[A]ANTHRACEN-12-ONE		0.04025407	MoNA	311.128
Kimchi_BKNS_T14_trip2	2-[2-(3,4-DIMETHOXYPHENYL)ETHYL]-4-METHOXY-2,3-DIHYDROPYRAN-6-ONE		0.0090049	MoNA	315.1198
Kimchi_BKNS_T14_trip2	TANSHINONE IIA		2.89E-05	MoNA	317.1155
Kimchi_BKNS_T14_trip2	1H-2-BENZOXACYCLOTETRADECIN-1-ONE, 3,4,5,6,7,8,9,10-OCTAHYDRO-14,16-DIHYDROXY-3-METHYL-7-OXO-, (E)-		0.17693565	MoNA	317.145
Kimchi_BKNS_T14_trip2	ZEARALENOL		0.1809021	MoNA	319.1593
Kimchi_BKNS_T14_trip2	VULPINIC ACID		0.0087369	MoNA	323.0917
Kimchi_BKNS_T14_trip2	NEOBAVAISOFLAVONE		0.01393616	MoNA	323.1238
Kimchi_BKNS_T14_trip2	2-[6-(DIETHYLAMINO)PURIN-9-YL]-5-(HYDROXYMETHYL)OXOLANE-3,4-DIOL		0.00466325	MoNA	324.162
Kimchi_BKNS_T14_trip2	URIDINE-5-MONOPHOSPHATE		0.00026225	MoNA	325.0393
Kimchi_BKNS_T14_trip2	(-)-BILOBALIDE		0.0002727	MoNA	325.0967
Kimchi_BKNS_T14_trip2	GLABRANINE		0.39490258	MoNA	325.1436
Kimchi_BKNS_T14_trip2	BERGENIN		1.75E-05	MoNA	327.0681
Kimchi_BKNS_T14_trip2	(1S,8S,9S,10S,13R)-6,9,10-TRIMETHYL-2-OXO-4,14-DIOXATETRACYCLO[7.5.0.0??,????.0??,???]TETRADECA-3(7),5-DIEN-8-YL ACETATE		0.21129365	MoNA	327.1194
Kimchi_BKNS_T14_trip2	HIRSUTANONE		0.27301477	MoNA	327.1233
Kimchi_BKNS_T14_trip2	3-(1,2-DIHYDROXYPROPYL)-1,6,8-TRIHYDROXYANTHRACENE-9,10-DIONE		3.73E-05	MoNA	329.0681
Kimchi_BKNS_T14_trip2	3-HYDROXY-3',4',5'-TRIMETHOXYFLAVONE		0.19676788	MoNA	329.1011
Kimchi_BKNS_T14_trip2	ADENOSINE 3',5'-CYCLIC MONOPHOSPHATE		0.0262643	Sonn	330.067
Kimchi_BKNS_T14_trip2	5,13,15-TRIHYDROXY-9-METHYL-10-OXABICYCLO[10.4.0]HEXADECA-1(12),13,15-TRIENE-3,11-DIONE		0.24374883	MoNA	331.1104
Kimchi_BKNS_T14_trip2	SCLAREOL		0.00550863	Sonn	331.2593
Kimchi_BKNS_T14_trip2	ANISOCOUMARIN H		0.05427063	MoNA	332.1798
Kimchi_BKNS_T14_trip2	NICOTINAMIDE MONONUCLEOTIDE		0.206818	MoNA	335.0648
Kimchi_BKNS_T14_trip2	EPICATECHIN		0.00793289	MoNA	335.0739
Kimchi_BKNS_T14_trip2	SAPPANONE A DIMETHYL ETHER		0.28118886	MoNA	335.0949
Kimchi_BKNS_T14_trip2	[1-(7-METHOXY-2-OXOCHROMEN-8-YL)-3-METHYL-2-OXOBUTYL] ACETATE		0.04794576	MoNA	336.139
Kimchi_BKNS_T14_trip2	AESCULIN		0.92667435	MoNA	339.0774
Kimchi_BKNS_T14_trip2	2-(3,4-DIHYDROXYPHENYL)-5,7-DIHYDROXY-6,8-DIMETHOXYCHROMEN-4-ONE		2.89E-05	MoNA	345.055
Kimchi_BKNS_T14_trip2	THIAMINE MONOPHOSPHATE		0.07069922	MoNA	345.0752
Kimchi_BKNS_T14_trip2	MALTITOL		0.04196929	MoNA	345.1394
Kimchi_BKNS_T14_trip2	GUANOSINE 3',5'-CYCLIC MONOPHOSPHATE		0.06204272	Sonn	346.054
Kimchi_BKNS_T14_trip2	KINETIN-9-RIBOSIDE		0.2157425	MoNA	348.1256
Kimchi_BKNS_T14_trip2	EVOXINE		0.1639643	MoNA	348.1404
Kimchi_BKNS_T14_trip2	INOSINE 5'-MONOPHOSPHATE		0.07935572	MoNA	349.0487
Kimchi_BKNS_T14_trip2	METHYL 2-(4A,6,10A-TRIHYDROXY-1-METHYL-5,10-DIOXO-3,4-DIHYDRO-1H-BENZO[G]ISOCHROMEN-3-YL)ACETATE		0.13030311	MoNA	349.0902
Kimchi_BKNS_T14_trip2	(2S,3R,4S,5S,6R)-2-[4-(3-HYDROXYBUTYL)PHENOXY]-6-(HYDROXYMETHYL)OXANE-3,4,5-TRIOL		0.09942915	MoNA	351.136
Kimchi_BKNS_T14_trip2	2,4-DIHYDROXYHEPTADEC-16-ENYL ACETATE		4.82102752	MoNA	351.2501
Kimchi_BKNS_T14_trip2	(4,7,7-TRIMETHYL-3-BICYCLO[2.2.1]HEPTANYL) (E)-3-(4-HYDROXY-3-METHOXYPHENYL)PROP-2-ENOATE		0.0089513	MoNA	353.1662
Kimchi_BKNS_T14_trip2	CANDIDONE		0.00584247	MoNA	353.1747
Kimchi_BKNS_T14_trip2	CHLOROGENIC ACID		0.01297135	MoNA	355.101
Kimchi_BKNS_T14_trip2	(9-HYDROXY-5,8-DIMETHYL-1-METHYLIDENE-2,6-DIOXO-4,8A,9,9A-TETRAHYDRO-3AH-AZULENO[6,7-B]FURAN-4-YL) 3-METHYLBUT-2-ENOATE		0.06817999	MoNA	359.1501
Kimchi_BKNS_T14_trip2	TURANOSE		0.65304318	MoNA	360.1506
Kimchi_BKNS_T14_trip2	5-HYDROXY-7-[2-(2-HYDROXY-5-OXO-2H-FURAN-3-YL)ETHYL]-7,8-DIMETHYL-5,6,6A,8,9,10-HEXAHYDRO-1H-BENZO[D][2]BENZOFURAN-3-ONE		0.29491062	MoNA	361.1714
Kimchi_BKNS_T14_trip2	(4R,6S,8S,9Z,11E)-16-CHLORO-17,19-DIHYDROXY-4-METHYL-3,7-DIOXATRICYCLO[13.4.0.0???,???]NONADECA-1(15),9,11,16,18-PENTAENE-2,13-DIONE		0.4051135	MoNA	363.0668
Kimchi_BKNS_T14_trip2	MALTOSE [M+NA]+		0.16932436	MoNA	365.1053
Kimchi_BKNS_T14_trip2	CELLOBIOSE (D[+])		9.12818589	MoNA	365.1061
Kimchi_BKNS_T14_trip2	(7E,13E)-9,15-DIHYDROXY-4,10,16-TRIMETHYL-1,5,11-TRIOXACYCLOHEXADECA-7,13-DIENE-2,6,12-TRIONE		0.0002863	MoNA	365.1203
Kimchi_BKNS_T14_trip2	METHYL CHLOROGENATE		0.01902822	MoNA	367.1024
Kimchi_BKNS_T14_trip2	8-HYDROXY-6-METHOXY-7-[(2S,3R,4S,5S,6R)-3,4,5-TRIHYDROXY-6-(HYDROXYMETHYL)OXAN-2-YL]OXYCHROMEN-2-ONE		0.00326964	MoNA	369.0857
Kimchi_BKNS_T14_trip2	2,4-DIHYDROXY-6-METHYL-3-[(2E,4E)-3-METHYL-5-[(1R,2R,6R)-1,2,6-TRIMETHYL-3-OXOCYCLOHEXYL]PENTA-2,4-DIENYL]BENZALDEHYDE		0.00092176	MoNA	369.205
Kimchi_BKNS_T14_trip2	MYRISTOYL-CARNITINE		0.05678986	MoNA	372.3108
Kimchi_BKNS_T14_trip2	(4R,8S)-17-CHLORO-2,18-DIMETHOXY-7,9,13-TRIOXAPENTACYCLO[10.8.0.0??,?????.0???,???.0?????,?????]ICOSA-1(12),2,5,10,14,16,18-HEPTAEN-20-ONE		0.14322086	MoNA	373.0439
Kimchi_BKNS_T14_trip2	GENIPOSIDIC ACID		0.03591242	MoNA	373.1184
Kimchi_BKNS_T14_trip2	2-HYDROXY-4-METHOXY-3,5-BIS(3-METHYLBUT-2-ENYL)-6-PENTYLBENZOIC ACID		0.00268003	MoNA	373.2442
Kimchi_BKNS_T14_trip2	8-METHOXY-7-[(E)-3-METHYL-4-(4-METHYL-5-OXO-2H-FURAN-2-YL)BUT-2-ENOXY]CHROMEN-2-ONE		0.27794602	MoNA	374.1533
Kimchi_BKNS_T14_trip2	MELIBIOSE		0.00027373	MoNA	377.083
Kimchi_BKNS_T14_trip2	RESERPILINE		0.79835446	MoNA	381.1854
Kimchi_BKNS_T14_trip2	2-[[1-(4-NITROBENZOYL)PYRROLIDINE-2-CARBONYL]AMINO]BENZOIC ACID		0.01624099	MoNA	382.1089
Kimchi_BKNS_T14_trip2	METHYL ASTERRATE		0.02647871	MoNA	385.0907
Kimchi_BKNS_T14_trip2	6,7-DIMETHOXY-8-[(2S,3R,4S,5S,6R)-3,4,5-TRIHYDROXY-6-(HYDROXYMETHYL)OXAN-2-YL]OXYCHROMEN-2-ONE		0.00027505	MoNA	385.1061
Kimchi_BKNS_T14_trip2	[(3AS,4S,5S,6E,10Z,11AR)-6-FORMYL-5-HYDROXY-10-(HYDROXYMETHYL)-3-METHYLIDENE-2-OXO-3A,4,5,8,9,11A-HEXAHYDROCYCLODECA[B]FURAN-4-YL] 2-METHYLPROP-2-ENOATE		0.0686624	MoNA	385.1193
Kimchi_BKNS_T14_trip2	2,3-BIS[(4-HYDROXY-3-METHOXYPHENYL)METHYL]BUTANE-1,4-DIOL		0.32983143	MoNA	385.1608
Kimchi_BKNS_T14_trip2	ACTINONIN		0.0082545	MoNA	386.2655
Kimchi_BKNS_T14_trip2	[12-HYDROXY-6-(HYDROXYMETHYL)-10-METHYL-2-(4-METHYLPENT-3-ENYL)DODECA-2,6,10-TRIENYL] ACETATE		0.02658591	MoNA	387.2495
Kimchi_BKNS_T14_trip2	(2S,3R,4S,5S,6R)-2-[3-HYDROXY-5-[(Z)-2-(4-HYDROXYPHENYL)ETHENYL]PHENOXY]-6-(HYDROXYMETHYL)OXANE-3,4,5-TRIOL		0.00297483	MoNA	389.1242
Kimchi_BKNS_T14_trip2	ILICICOLIN A		0.19451666	MoNA	391.2055
Kimchi_BKNS_T14_trip2	DAPHNORETINE ACETATE		0.00326964	MoNA	395.0787
Kimchi_BKNS_T14_trip2	SYRINGIN		0.02387908	MoNA	395.1319
Kimchi_BKNS_T14_trip2	(1R,2E,8S,10R,11S)-10,11-DIHYDROXY-6-(METHOXYMETHYL)-1,10-DIMETHYL-5-OXO-4,14-DIOXATRICYCLO[9.2.1.0??,???]TETRADECA-2,6-DIEN-8-YL 2-METHYLPROP-2-ENOATE		0.17771286	MoNA	395.1667
Kimchi_BKNS_T14_trip2	BRUCINE		0.2503417	MoNA	395.196
Kimchi_BKNS_T14_trip2	S-ADENOSYLMETHIONINE (SAM)		0.01055932	MoNA	399.1435
Kimchi_BKNS_T14_trip2	6-FORMYL-5-HYDROXY-10-(HYDROXYMETHYL)-3-METHYLIDENE-2-OXO-2H,3H,3AH,4H,5H,8H,9H,11AH-CYCLODECA[B]FURAN-4-YL 2-METHYLBUTANOATE		0.0776941	MoNA	401.1549
Kimchi_BKNS_T14_trip2	(5-BENZOYLOXY-3-CHLORO-4,6-DIHYDROXYCYCLOHEXEN-1-YL)METHYL BENZOATE		0.02468309	MoNA	403.0929
Kimchi_BKNS_T14_trip2	GMELINOL		0.00410045	MoNA	403.1778
Kimchi_BKNS_T14_trip2	(9-ACETYLOXY-8,8-DIMETHYL-2-OXO-9,10-DIHYDROPYRANO[2,3-F]CHROMEN-10-YL) (Z)-2-METHYLBUT-2-ENOATE		5.43E-05	MoNA	404.1732
Kimchi_BKNS_T14_trip2	[(2R,3S,4R)-5-(2,4-DIOXOPYRIMIDIN-1-YL)-4-HYDROXY-2-(HYDROXYMETHYL)OXOLAN-3-YL] 4-HYDROXY-2-METHOXY-6-METHYLBENZOATE		0.00455605	MoNA	407.1046
Kimchi_BKNS_T14_trip2	METHYL (1S)-7-HYDROXY-7-METHYL-1-[(2S,3R,4S,5S,6R)-3,4,5-TRIHYDROXY-6-(HYDROXYMETHYL)OXAN-2-YL]OXY-4A,5,6,7A-TETRAHYDRO-1H-CYCLOPENTA[C]PYRAN-4-CARBOXYLATE		0.3530941	MoNA	408.1852
Kimchi_BKNS_T14_trip2	CRATOXYARBORENONE E		0.01251575	MoNA	409.1692
Kimchi_BKNS_T14_trip2	3-O-METHYLFUNICONE		0.00027717	MoNA	411.1046
Kimchi_BKNS_T14_trip2	GLYCOCHENODEOXYCHOLIC ACID [M+H-H4O2]+		0.68729397	MoNA	414.3003
Kimchi_BKNS_T14_trip2	[(6E,10Z)-10-(ACETYLOXYMETHYL)-6-FORMYL-3-METHYLIDENE-2-OXO-3A,4,5,8,9,11A-HEXAHYDROCYCLODECA[B]FURAN-4-YL] 2-METHYLBUTANOATE		0.25318254	MoNA	422.2129
Kimchi_BKNS_T14_trip2	DIHYDROMUNDULETONE		0.72754804	MoNA	425.191
Kimchi_BKNS_T14_trip2	OSAJIN		0.00605687	MoNA	427.1513
Kimchi_BKNS_T14_trip2	METHYL DICHLOROASTERRATE		0.00025851	MoNA	429.0115
Kimchi_BKNS_T14_trip2	(E)-RESVERATROLOSIDE		1.66E-05	MoNA	429.1179
Kimchi_BKNS_T14_trip2	(1S,2R,5R,6R,10R,13S,15S)-5-[(2R,3E,5R)-5,6-DIMETHYLHEPT-3-EN-2-YL]-6,10-DIMETHYL-16,17-DIOXAPENTACYCLO[13.2.2.0??,???.0??,???.0?????,?????]NONADEC-18-EN-13-OL		0.00021246	MoNA	429.3302
Kimchi_BKNS_T14_trip2	CHOLIC ACID		0.0087369	MoNA	431.2766
Kimchi_BKNS_T14_trip2	PURPACTIN A		0.00718248	MoNA	432.1987
Kimchi_BKNS_T14_trip2	GLYCOCHENODEOXYCHOLIC ACID [M+H-H2O]+		0.56495055	MoNA	432.3094
Kimchi_BKNS_T14_trip2	GUAJAVARIN		0.02079704	MoNA	433.0839
Kimchi_BKNS_T14_trip2	PRUNIN		0.00025517	MoNA	435.1245
Kimchi_BKNS_T14_trip2	PICROPODOPHYLLIN		0.15391419	MoNA	437.1268
Kimchi_BKNS_T14_trip2	KAEMPFEROL 3-ALPHA-L-ARABINOPYRANOSIDE		3.68490874	MoNA	441.0741
Kimchi_BKNS_T14_trip2	11-(HYDROXYMETHYL)-2,6,6,14,19-PENTAMETHYL-7,16,18-TRIOXAPENTACYCLO[12.6.1.0??,????.0???,?????.0?????,????]HENICOSA-5(10),11-DIENE-3,8,15,20-TETRONE		0.07185163	MoNA	443.1693
Kimchi_BKNS_T14_trip2	(2R,3S)-7-[(2S,3R,4R,5S)-3,4-DIHYDROXY-5-(HYDROXYMETHYL)OXOLAN-2-YL]OXY-2-(3,4-DIHYDROXYPHENYL)-3,4-DIHYDRO-2H-CHROMENE-3,5-DIOL		0.00027954	MoNA	445.1051
Kimchi_BKNS_T14_trip2	[8,8-DIMETHYL-10-(3-METHYLBUT-2-ENOYLOXY)-2-OXO-9,10-DIHYDROPYRANO[2,3-F]CHROMEN-9-YL] 3-METHYLBUTANOATE		0.00029794	MoNA	446.2167
Kimchi_BKNS_T14_trip2	QUERCITRIN		0.01200654	MoNA	447.0934
Kimchi_BKNS_T14_trip2	2-[[4-(2,4-DIHYDROXY-3,5,6-TRIMETHYLBENZOYL)OXY-2-HYDROXY-6-METHYLBENZOYL]AMINO]-3-HYDROXYBUTANOIC ACID		0.00027999	MoNA	448.166
Kimchi_BKNS_T14_trip2	[(2R,3R,4S,5R,6S)-6-[(3S,4S,5S,6R)-4,5-DIHYDROXY-6-(HYDROXYMETHYL)OXAN-3-YL]OXY-3,4,5-TRIHYDROXYOXAN-2-YL]METHYL BENZOATE		0.0002765	MoNA	453.1367
Kimchi_BKNS_T14_trip2	METHYL 2-[[4-HYDROXY-3-(3-METHYLBUT-2-ENYL)PHENYL]METHYL]-3-(4-HYDROXYPHENYL)-4-METHOXY-5-OXOFURAN-2-CARBOXYLATE		1.16182028	MoNA	456.2057
Kimchi_BKNS_T14_trip2	11-(2-BROMO-3,6-DIMETHOXYPHENYL)-3,3-DIMETHYL-2,3,4-TRIHYDRO-5H,10H,11H-BENZO[ B]BENZO[2,1-F]1,4-DIAZEPIN-1-ONE		0.00027277	MoNA	457.1128
Kimchi_BKNS_T14_trip2	MUNDULONE		0.30329912	MoNA	457.1658
Kimchi_BKNS_T14_trip2	LOBARIC ACID		0.27698121	MoNA	457.1812
Kimchi_BKNS_T14_trip2	[(2R,3S,4S,5R,6R)-6-[(2S,3S,4S,5R)-3,4-DIHYDROXY-2,5-BIS(HYDROXYMETHYL)OXOLAN-2-YL]OXY-3,4,5-TRIHYDROXYOXAN-2-YL]METHYL 4-HYDROXYBENZOATE		0.00027506	MoNA	461.1317
Kimchi_BKNS_T14_trip2	CARAPIN		9.72E-05	MoNA	467.2069
Kimchi_BKNS_T14_trip2	HEDERAGENIN		0.01849221	MoNA	471.3534
Kimchi_BKNS_T14_trip2	7-HYDROXY-2,6,9,12,17,17-HEXAMETHYL-22-METHYLIDENE-5,16,19,21-TETRAOXAHEPTACYCLO[10.8.1.1??,???.0??,????.0??,???.0????,?????.0?????,?????]DOCOS-13-ENE-4,8,15-TRIONE		0.03545681	MoNA	479.1682
Kimchi_BKNS_T14_trip2	DG-C8-MEIQX		0.00426125	MoNA	479.1924
Kimchi_BKNS_T14_trip2	(2R,7S,13R,14R,16S,19R,20S)-19-(FURAN-3-YL)-11-HYDROXY-9,9,13,20-TETRAMETHYL-4,8,15,18-TETRAOXAHEXACYCLO[11.9.0.0??,???.0??,?????.0?????,?????.0?????,?????]DOCOS-10-ENE-5,12,17-TRIONE		0.00289443	MoNA	483.164
Kimchi_BKNS_T14_trip2	4-(2-NITROETHYL)PHENYL 6-O-??-D-XYLOPYRANOSYL-??-D-GLUCOPYRANOSIDE		0.00026117	MoNA	484.1422
Kimchi_BKNS_T14_trip2	TAUROLITHOCHOLIC ACID		0.00477046	MoNA	484.3117
Kimchi_BKNS_T14_trip2	5-(1,2,3,4,5,6-HEXAHYDROXYHEXOXY)-6-HYDROXY-3-METHOXY-9-METHYL-4,5-DIHYDRO-3H-PYRANO[3,4-H][1]BENZOXEPINE-2,7-DIONE		0.43009139	MoNA	485.126
Kimchi_BKNS_T14_trip2	8BETA-HYDROXYCARAPIN, 3,8-HEMIACETAL		0.23203709	MoNA	485.2163
Kimchi_BKNS_T14_trip2	CDP-CHOLINE		0.00027374	MoNA	487.1031
Kimchi_BKNS_T14_trip2	PLUMIERIDE		0.00284083	MoNA	488.1685
Kimchi_BKNS_T14_trip2	[(4E)-7-ACETYLOXY-6-HYDROXY-2-METHYL-10-OXO-2,3,6,7,8,9-HEXAHYDROOXECIN-3-YL] (E)-BUT-2-ENOATE		0.189505	MoNA	490.1766
Kimchi_BKNS_T14_trip2	(1R,2R,4S,7S,8R,9R,10S,11R,12S,13S,14R,17R,18R,19R)-8-(ACETYLOXY)-10,19-DIHYDROXY-1,9,18-TRIMETHYL-15-OXO-16,20-DIOXAHEXACYCLO[15.3.2.0??,????.0???,????.0???,????.0?????,?????]DOCOS-5-ENE-5-CARBOXYLIC ACID		0.01613379	MoNA	491.2281
Kimchi_BKNS_T14_trip2	(1R,4S,7R,8S)-7-[(2E,4E)-HEXA-2,4-DIENOYL]-3-HYDROXY-8-[(2S)-3-HYDROXY-2,4-DIMETHYL-5-OXO-2,5-DIHYDROFURAN-2-YL]-5-[(2E,4E)-1-HYDROXYHEXA-2,4-DIEN-1-YLIDENE]-1,3-DIMETHYLBICYCLO[2.2.2]OCTANE-2,6-DIONE		0.0002922	MoNA	495.2061
Kimchi_BKNS_T14_trip2	NEOANDROGRAPHOLIDE		0.00027211	MoNA	498.299
Kimchi_BKNS_T14_trip2	(3E,5S,7R,8R,11E,13S,15R,16R)-3,5,7,11,13,15-HEXAMETHYL-8,16-BIS(1,3-OXAZOL-5-YLMETHYL)-1,9-DIOXACYCLOHEXADECA-3,11-DIENE-2,10-DIONE		0.00611047	MoNA	499.2785
Kimchi_BKNS_T14_trip2	4-[(E)-3-[(2R,3R,4S,5S,6R)-3-[(2S,3R,4R)-3,4-DIHYDROXY-4-(HYDROXYMETHYL)OXOLAN-2-YL]OXY-4,5-DIHYDROXY-6-(HYDROXYMETHYL)OXAN-2-YL]OXYBUT-1-ENYL]-3,5,5-TRIMETHYLCYCLOHEX-2-EN-1-ONE		0.00030912	MoNA	501.2283
Kimchi_BKNS_T14_trip2	[4A-HYDROXY-7-(HYDROXYMETHYL)-1-[3,4,5-TRIHYDROXY-6-(HYDROXYMETHYL)OXAN-2-YL]OXY-5,7A-DIHYDRO-1H-CYCLOPENTA[C]PYRAN-5-YL] 4-HYDROXYBENZOATE		0.00027518	MoNA	505.1362
Kimchi_BKNS_T14_trip2	MALTOTRIOSE		0.00174202	Sonn	505.176
Kimchi_BKNS_T14_trip2	RAFFINOSE		0.00174202	Sonn	505.176
Kimchi_BKNS_T14_trip2	CARMINIC ACID		0.00027239	MoNA	515.0743
Kimchi_BKNS_T14_trip2	METHYL (3R,4R,5R)-5-[(2R,3R,4S,5S,6R)-4,5-DIHYDROXY-6-(HYDROXYMETHYL)-3-[(E)-3-PHENYLPROP-2-ENOYL]OXYOXAN-2-YL]OXY-3,4-DIHYDROXYCYCLOHEXENE-1-CARBOXYLATE		0.00026899	MoNA	515.1375
Kimchi_BKNS_T14_trip2	[3,4,5-TRIHYDROXY-6-[[3,4,5-TRIHYDROXY-6-(HYDROXYMETHYL)OXAN-2-YL]OXYMETHYL]OXAN-2-YL] 2,6,6-TRIMETHYLCYCLOHEXENE-1-CARBOXYLATE		0.01441857	MoNA	515.2066
Kimchi_BKNS_T14_trip2	GUANOSINE 5'-TRIPHOSPHATE		0.00026981	MoNA	521.9812
Kimchi_BKNS_T14_trip2	METHYL (3R,4R,5R)-3,4-DIHYDROXY-5-[(2R,3R,4S,5S,6R)-3,4,5-TRIHYDROXY-6-[[(E)-3-PHENYLPROP-2-ENOYL]OXYMETHYL]OXAN-2-YL]OXYCYCLOHEXENE-1-CARBOXYLATE		0.00027107	MoNA	525.166
Kimchi_BKNS_T14_trip2	MELEZITOSE		0.81253183	MoNA	527.1577
Kimchi_BKNS_T14_trip2	2-(4-HYDROXYPHENYL)ETHYL (1S,4AR,7AR)-4A-HYDROXY-7-METHYL-5-OXO-1-[(2S,3R,4S,5S,6R)-3,4,5-TRIHYDROXY-6-(HYDROXYMETHYL)OXAN-2-YL]OXY-1,6,7,7A-TETRAHYDROCYCLOPENTA[C]PYRAN-4-CARBOXYLATE		0.01827781	MoNA	533.1551
Kimchi_BKNS_T14_trip2	3-DEOXO-3BETA-ACETOXYDEOXYDIHYDROGEDUNIN		0.00031688	MoNA	535.27
Kimchi_BKNS_T14_trip2	DESACETYL (7)KHIVORINIC ACID, METHYL ESTER		1.01433817	MoNA	537.2651
Kimchi_BKNS_T14_trip2	METHYL 3-[3,4-DIHYDROXY-5-(3-METHYLBUT-2-ENYL)PHENYL]-2-[[4-HYDROXY-3-(3-METHYLBUT-2-ENYL)PHENYL]METHYL]-4-METHOXY-5-OXOFURAN-2-CARBOXYLATE		0.04183529	MoNA	540.252
Kimchi_BKNS_T14_trip2	(1R,7S,8E,9S,14S,15S,17R)-8-ETHYLIDENE-15-(1-HYDROXYPROPAN-2-YL)-17-METHYL-7-{[(2S,3R,4S,5S,6R)-3,4,5-TRIHYDROXY-6-(HYDROXYMETHYL)OXAN-2-YL]OXY}-2,6,12-TRIOXATRICYCLO[12.2.1.0???,???]HEPTADEC-4-ENE-3,11-DIONE		0.00938011	MoNA	543.2393
Kimchi_BKNS_T14_trip2	7-[(2S,3R,4R,5R,6S)-3,4,5-TRIHYDROXY-6-METHYLOXAN-2-YL]OXY-3-[4-[(2S,3R,4R,5R,6S)-3,4,5-TRIHYDROXY-6-METHYLOXAN-2-YL]OXYPHENYL]CHROMEN-4-ONE		0.08407258	MoNA	547.1834
Kimchi_BKNS_T14_trip2	5,7-DIHYDROXY-2-PHENYL-6-[3,4,5-TRIHYDROXY-6-(HYDROXYMETHYL)OXAN-2-YL]-8-(3,4,5-TRIHYDROXYOXAN-2-YL)CHROMEN-4-ONE		1.55E-05	MoNA	549.1591
Kimchi_BKNS_T14_trip2	DIHYDROCELASTRYL DIACETATE		0.00146159	MoNA	554.3434
Kimchi_BKNS_T14_trip2	(2S,3R,4S,5S,6R)-2-[4-[(3R,4S)-4-HYDROXY-4-[(4-HYDROXY-3-METHOXYPHENYL)METHYL]-3-(HYDROXYMETHYL)OXOLAN-2-YL]-2-METHOXYPHENOXY]-6-(HYDROXYMETHYL)OXANE-3,4,5-TRIOL		0.00027588	MoNA	561.1881
Kimchi_BKNS_T14_trip2	METHYL (2S,3R,4S)-4-[[(1R)-2-ACETYL-6,7-DIHYDROXY-3,4-DIHYDRO-1H-ISOQUINOLIN-1-YL]METHYL]-3-ETHENYL-2-[(2S,3R,4S,5S,6R)-3,4,5-TRIHYDROXY-6-(HYDROXYMETHYL)OXAN-2-YL]OXY-3,4-DIHYDRO-2H-PYRAN-5-CARBOXYLATE		0.00026979	MoNA	564.2126
Kimchi_BKNS_T14_trip2	5,7-DIHYDROXY-2-(4-HYDROXYPHENYL)-8-[3,4,5-TRIHYDROXY-6-(HYDROXYMETHYL)OXAN-2-YL]-6-(3,4,5-TRIHYDROXYOXAN-2-YL)CHROMEN-4-ONE		0.02229786	MoNA	565.1544
Kimchi_BKNS_T14_trip2	METHYL 8,11,15,20,22-PENTAHYDROXY-24-METHYL-13,18,27-TRIOXO-6-OXAHEPTACYCLO[15.10.2.0??,?????.0??,?????.0???,?????.0???,????.0????,?????]NONACOSA-3,5(14),11,15,19,21(26),22,24,28-NONAENE-7-CARBOXYLATE		0.00027116	MoNA	571.127
Kimchi_BKNS_T14_trip2	5,7-DIHYDROXY-2-(4-HYDROXYPHENYL)-3-[(2S,3R,4S,5S,6R)-3,4,5-TRIHYDROXY-6-[[(2S,3R,4S,5S)-3,4,5-TRIHYDROXYOXAN-2-YL]OXYMETHYL]OXAN-2-YL]OXYCHROMEN-4-ONE		0.00326964	MoNA	581.1491
Kimchi_BKNS_T14_trip2	METHYL (4S,5Z,6S)-4-[2-[[(1S,2R,3R,5R)-5-(1,3-DIHYDROXYPROPAN-2-YL)-3-HYDROXY-2-METHYLCYCLOPENTYL]METHOXY]-2-OXOETHYL]-5-ETHYLIDENE-6-[(2S,3R,4S,5S,6R)-3,4,5-TRIHYDROXY-6-(HYDROXYMETHYL)OXAN-2-YL]OXY-4H-PYRAN-3-CARBOXYLATE		0.08192855	MoNA	589.2495
Kimchi_BKNS_T14_trip2	8-[(2S,3R,4R,5S,6R)-3,4-DIHYDROXY-6-(HYDROXYMETHYL)-5-[(2S,3R,4S,5S,6R)-3,4,5-TRIHYDROXY-6-(HYDROXYMETHYL)OXAN-2-YL]OXYOXAN-2-YL]-5,7-DIHYDROXY-2-(4-HYDROXYPHENYL)CHROMEN-4-ONE		0.00027354	MoNA	595.1587
Kimchi_BKNS_T14_trip2	3-[(2S,3R,4S,5S,6R)-4,5-DIHYDROXY-6-(HYDROXYMETHYL)-3-[(2S,3R,4S,5R)-3,4,5-TRIHYDROXYOXAN-2-YL]OXYOXAN-2-YL]OXY-5,7-DIHYDROXY-2-(4-HYDROXYPHENYL)CHROMEN-4-ONE		0.00160802	MoNA	603.1271
Kimchi_BKNS_T14_trip2	[(2R,3S,4S,5R,6S)-6-[2,3-DIHYDROXY-4-[(E)-3-(4-HYDROXYPHENYL)PROP-2-ENOYL]PHENOXY]-3,4,5-TRIHYDROXYOXAN-2-YL]METHYL (E)-3-(4-HYDROXYPHENYL)PROP-2-ENOATE		0.00031566	MoNA	603.1512
Kimchi_BKNS_T14_trip2	NARINGIN		0.03291078	MoNA	603.1716
Kimchi_BKNS_T14_trip2	[(2S,3R,4R,5R,6S)-2-[[(1AS,1BS,2S,5AR,6S,6AS)-1A-(HYDROXYMETHYL)-2-[(2S,3R,4S,5S,6R)-3,4,5-TRIHYDROXY-6-(HYDROXYMETHYL)OXAN-2-YL]OXY-2,5A,6,6A-TETRAHYDRO-1BH-OXIRENO[5,6]CYCLOPENTA[1,3-C]PYRAN-6-YL]OXY]-4,5-DIHYDROXY-6-METHYLOXAN-3-YL] (E)-3-PHENYLPROP-2-ENOATE		0.00391285	MoNA	637.2202
Kimchi_BKNS_T14_trip2	[(2S,3R,4S,5R,6S)-6-[[(1AS,1BS,2S,5AR,6S,6AS)-1A-(HYDROXYMETHYL)-2-[(2S,3R,4S,5S,6R)-3,4,5-TRIHYDROXY-6-(HYDROXYMETHYL)OXAN-2-YL]OXY-2,5A,6,6A-TETRAHYDRO-1BH-OXIRENO[5,6]CYCLOPENTA[1,3-C]PYRAN-6-YL]OXY]-4,5-DIHYDROXY-2-METHYLOXAN-3-YL] (E)-3-(4-METHOXYPHENYL)PROP-2-ENOATE		1.58E-05	MoNA	667.2303
Kimchi_BKNS_T14_trip2	(2E,6E,10E)-14-[(2S,3R,4S,5S,6R)-4,5-DIHYDROXY-6-(HYDROXYMETHYL)-3-[(2S,3R,4S,5S,6R)-3,4,5-TRIHYDROXY-6-(HYDROXYMETHYL)OXAN-2-YL]OXYOXAN-2-YL]OXY-4-HYDROXY-2,6,10,14-TETRAMETHYLHEXADECA-2,6,10,15-TETRAENOIC ACID		1.81279983	MoNA	678.3694
Kimchi_BKNS_T14_trip2	METHYL (4S,5Z,6S)-5-ETHYLIDENE-4-[2-OXO-2-[[(2R,3S,4S,5R,6R)-3,4,5-TRIHYDROXY-6-[2-(4-HYDROXYPHENYL)ETHOXY]OXAN-2-YL]METHOXY]ETHYL]-6-[(2S,3R,4S,5S,6R)-3,4,5-TRIHYDROXY-6-(HYDROXYMETHYL)OXAN-2-YL]OXY-4H-PYRAN-3-CARBOXYLATE		0.0001608	MoNA	685.2403
Kimchi_BKNS_T14_trip2	METHYL (5Z)-5-[2-(4-HYDROXY-3-METHOXYBENZOYL)OXYETHYLIDENE]-4-[2-[2-(4-HYDROXYPHENYL)ETHOXY]-2-OXOETHYL]-6-[(2S,3R,4S,5S,6R)-3,4,5-TRIHYDROXY-6-(HYDROXYMETHYL)OXAN-2-YL]OXY-4H-PYRAN-3-CARBOXYLATE		0.00028332	MoNA	713.2006
Kimchi_BKNS_T14_trip2	5-HYDROXY-3-[(2S,3R,4R,5S)-3-HYDROXY-5-(HYDROXYMETHYL)-4-[(2S,3R,4S,5S,6R)-3,4,5-TRIHYDROXY-6-(HYDROXYMETHYL)OXAN-2-YL]OXYOXOLAN-2-YL]OXY-2-(4-HYDROXYPHENYL)-7-[(2S,3R,4R,5R,6S)-3,4,5-TRIHYDROXY-6-METHYLOXAN-2-YL]OXYCHROMEN-4-ONE		0.00026548	MoNA	727.2066
Kimchi_BKNS_T14_trip2	(2S,3R,4R,5R,6S)-2-{[(2S,3R,4S,5S)-4,5-DIHYDROXY-2-[(1'S,2R,4'S,7'S,8'R,9'S,13'R,14'R,16'S)-7',9',13'-TRIMETHYL-5-METHYLIDENE-5'-OXASPIRO[OXANE-2,6'-PENTACYCLO[10.8.0.0??,???.0???,???.0????,?????]ICOSAN]-18'-EN-14'-OLOXY]OXAN-3-YL]OXY}-6-METHYLOXANE-3,4,5-TRIOL		0.00027504	MoNA	729.377
Kimchi_BKNS_T14_trip2	[4,5-DIACETYLOXY-6-[7-HYDROXY-5-METHOXY-4-OXO-2-[4-[3,4,5-TRIHYDROXY-6-(HYDROXYMETHYL)OXAN-2-YL]OXYPHENYL]CHROMEN-6-YL]OXAN-3-YL] ACETATE		0.00027009	MoNA	739.158
Kimchi_BKNS_T14_trip2	METHYL (1S,4AS,7AS)-7-(HYDROXYMETHYL)-1-[(2S,3R,4S,5S,6R)-3,4,5-TRIHYDROXY-6-[[(2R,3R,4S,5S,6R)-3,4,5-TRIHYDROXY-6-[[(E)-3-(4-HYDROXY-3,5-DIMETHOXYPHENYL)PROP-2-ENOYL]OXYMETHYL]OXAN-2-YL]OXYMETHYL]OXAN-2-YL]OXY-1,4A,5,7A-TETRAHYDROCYCLOPENTA[C]PYRAN-4-CARBOXYLATE		0.00027555	MoNA	774.2859
Kimchi_BKNS_T14_trip2	[(2R,3R,4S,5R,6R)-6-[2-(3,4-DIHYDROXYPHENYL)ETHOXY]-2-(HYDROXYMETHYL)-5-[(2S,3R,4R,5R,6S)-3,4,5-TRIHYDROXY-6-METHYLOXAN-2-YL]OXY-4-[(3R,4R,5R,6S)-3,4,5-TRIHYDROXY-6-METHYLOXAN-2-YL]OXYOXAN-3-YL] (E)-3-(3,4-DIHYDROXYPHENYL)PROP-2-ENOATE		0.00027262	MoNA	788.3016
Kimchi_BKNS_T14_trip2	GITOXIN		0.00284083	MoNA	803.4223
Kimchi_BKNS_T14_trip2	[(2S,3S,4S,5R,6S)-6-[[(1AS,2S,6S,6AS)-1A-(HYDROXYMETHYL)-2-[(2S,3R,4S,5S,6R)-3,4,5-TRIHYDROXY-6-(HYDROXYMETHYL)OXAN-2-YL]OXY-2,5A,6,6A-TETRAHYDRO-1BH-OXIRENO[5,6]CYCLOPENTA[1,3-C]PYRAN-6-YL]OXY]-5-HYDROXY-2-METHYL-4-[(2S,3R,4S,5S,6R)-3,4,5-TRIHYDROXY-6-(HYDROXYMETHYL)OXAN-2-YL]OXYOXAN-3-YL] (E)-3-(4-METHOXYPHENYL)PROP-2-ENOATE		0.00028017	MoNA	831.2952
Kimchi_BKNS_T14_trip2	(2S,3S,4R,5R,6R)-6-[[(3R,6AR,6BS,8R,8AR,14BR)-8-HYDROXY-4,4,6A,6B,11,11,14B-HEPTAMETHYL-8A-[(2S,3R,4S,5S,6R)-3,4,5-TRIHYDROXY-6-(HYDROXYMETHYL)OXAN-2-YL]OXYCARBONYL-1,2,3,4A,5,6,7,8,9,10,12,12A,14,14A-TETRADECAHYDROPICEN-3-YL]OXY]-4,5-DIHYDROXY-3-[(2S,3R,4S,5R)-3,4,5-TRIHYDROXYOXAN-2-YL]OXYOXANE-2-CARBOXYLIC ACID		1.59E-05	MoNA	941.4714
Kimchi_BKNS_T14_trip2	[(2S,3R,4S,5R,6S)-6-[(2S,3R,4S,5R,6R)-4,5-DIHYDROXY-2-[5-HYDROXY-2-(4-HYDROXYPHENYL)-4-OXO-7-[(2S,3R,4S,5S,6R)-3,4,5-TRIHYDROXY-6-(HYDROXYMETHYL)OXAN-2-YL]OXYCHROMEN-3-YL]OXY-6-[[(2R,3R,4R,5R,6S)-3,4,5-TRIHYDROXY-6-METHYLOXAN-2-YL]OXYMETHYL]OXAN-3-YL]OXY-4,5-DIHYDROXY-2-METHYLOXAN-3-YL] ACETATE		0.00386812	MoNA	967.2695
Kimchi_BKNS_T14_trip2	(3R,4R,6AR,6BS,8AS,14BR)-8A-[6-[[3,4-DIHYDROXY-6-(HYDROXYMETHYL)-5-[(2S,3R,4R,5R,6S)-3,4,5-TRIHYDROXY-6-METHYLOXAN-2-YL]OXYOXAN-2-YL]OXYMETHYL]-3,4,5-TRIHYDROXYOXAN-2-YL]OXYCARBONYL-3-HYDROXY-4,6A,6B,11,11,14B-HEXAMETHYL-1,2,3,4A,5,6,7,8,9,10,12,12A,14,14A-TETRADECAHYDROPICENE-4-CARBOXYLIC ACID		0.0066166	MoNA	979.4906
Kimchi_BKNS_T14_trip3	2-PYRROLIDINONE		14.4281975	MoNA	86.06
Kimchi_BKNS_T14_trip3	ALANINE		2.23363874	MoNA	88.0398
Kimchi_BKNS_T14_trip3	SARCOSINE		1.01243455	MoNA	90.0551
Kimchi_BKNS_T14_trip3	3-HYDROXYPROPIONIC ACID		0.43240464	MoNA	91.039
Kimchi_BKNS_T14_trip3	ANILINE		0.6776365	MoNA	94.0652
Kimchi_BKNS_T14_trip3	ACETOACETIC ACID		0.08320868	MoNA	101.0235
Kimchi_BKNS_T14_trip3	3-HYDROXYBUTYRIC ACID		6.05104712	MoNA	103.039
Kimchi_BKNS_T14_trip3	CADAVERINE		1.77421466	MoNA	103.123
Kimchi_BKNS_T14_trip3	GAMMA-AMINOBUTYRIC ACID		25.3429319	MoNA	104.071
Kimchi_BKNS_T14_trip3	CHOLINE		576.094054	MoNA	104.1073
Kimchi_BKNS_T14_trip3	HYDROQUINONE		0.83881825	MoNA	109.0286
Kimchi_BKNS_T14_trip3	HYPOTAURINE		0.32974944	MoNA	110.0271
Kimchi_BKNS_T14_trip3	URACIL		5.79506358	Sonn	113.0344
Kimchi_BKNS_T14_trip3	CREATININE		17.8249813	MoNA	114.0664
Kimchi_BKNS_T14_trip3	LEVULINIC ACID		7.92941286	MoNA	115.0391
Kimchi_BKNS_T14_trip3	1-METHYL-HYDANTOIN		0.24775617	MoNA	115.0539
Kimchi_BKNS_T14_trip3	N-ACETYLGLYCINE		1.70241212	MoNA	116.0341
Kimchi_BKNS_T14_trip3	VALINEPEAK2		357.626496	Sonn	118.0864
Kimchi_BKNS_T14_trip3	HOMOSERINE		9.89164174	MoNA	120.0655
Kimchi_BKNS_T14_trip3	4-HYDROXYBENZALDEHYDE		0.0434742	MoNA	121.0349
Kimchi_BKNS_T14_trip3	NICOTINIC ACID		12.5440352	Sonn	124.0393
Kimchi_BKNS_T14_trip3	THYMINE		4.37060583	MoNA	125.0397
Kimchi_BKNS_T14_trip3	5-OXO-D-PROLINE		2.30338444	MoNA	130.0501
Kimchi_BKNS_T14_trip3	PYROGLUTAMIC ACID		8.42660808	Sonn	130.0502
Kimchi_BKNS_T14_trip3	QUINOLINE		0.1367801	MoNA	130.065
Kimchi_BKNS_T14_trip3	5-HYDROXYINDOLE		0.00243082	MoNA	132.0471
Kimchi_BKNS_T14_trip3	CREATINE		9.09975692	MoNA	132.077
Kimchi_BKNS_T14_trip3	ISOLEUCINE		39.690258	Sonn	132.102
Kimchi_BKNS_T14_trip3	LEUCINE		1554.90277	Sonn	132.1021
Kimchi_BKNS_T14_trip3	METHYLSUCCINIC ACID		0.00094831	MoNA	133.044
Kimchi_BKNS_T14_trip3	3-UREIDOPROPIONIC ACID		4.2408377	MoNA	133.0612
Kimchi_BKNS_T14_trip3	X		0.21503366	NA	133.0962
Kimchi_BKNS_T14_trip3	HOMOCYSTEINE		0.0710546	MoNA	134.0276
Kimchi_BKNS_T14_trip3	INDOXYL-SULFATE [M+H-SO3]+		0.94820494	MoNA	134.0597
Kimchi_BKNS_T14_trip3	N-BENZYLFORMAMIDE		0.13341436	MoNA	134.0641
Kimchi_BKNS_T14_trip3	MALIC ACID		0.03365744	Sonn	135.0304
Kimchi_BKNS_T14_trip3	ADENINE		7.98120793	Sonn	136.0622
Kimchi_BKNS_T14_trip3	HYPOXANTHINE		1.97746821	Sonn	137.0446
Kimchi_BKNS_T14_trip3	TYRAMINE		0.2473822	Sonn	138.0913
Kimchi_BKNS_T14_trip3	UROCANIC ACID		4.73672401	MoNA	139.05
Kimchi_BKNS_T14_trip3	HISTIDINOL		2.00682498	MoNA	140.0818
Kimchi_BKNS_T14_trip3	1,3-DIMETHYLURACIL		10.6332274	MoNA	141.0659
Kimchi_BKNS_T14_trip3	ETHANOLAMINE PHOSPHATE		0.00095218	MoNA	142.0262
Kimchi_BKNS_T14_trip3	INDOLE-3-CARBOXALDEHYDE		0.00095965	MoNA	144.0468
Kimchi_BKNS_T14_trip3	PROLINE BETAINE		35.730086	MoNA	144.1019
Kimchi_BKNS_T14_trip3	3-METHYL-2-OXINDOLE		0.68960359	MoNA	146.063
Kimchi_BKNS_T14_trip3	MYOSMINE		0.0117801	MoNA	147.0974
Kimchi_BKNS_T14_trip3	O-ACETYL-L-SERINE		3.86677263	MoNA	148.0601
Kimchi_BKNS_T14_trip3	METHIONINE		2.61854899	Sonn	150.058
Kimchi_BKNS_T14_trip3	3-SULFINO-ALANINE		0.06853029	MoNA	152.0047
Kimchi_BKNS_T14_trip3	GUANINE		30.8654637	MoNA	152.0567
Kimchi_BKNS_T14_trip3	OXYPURINOL		0.20708676	MoNA	153.0404
Kimchi_BKNS_T14_trip3	N1-METHYL-4-PYRIDONE-3-CARBOXAMIDE		0.0011172	MoNA	153.0702
Kimchi_BKNS_T14_trip3	OCTOPAMINE		4.60976066	MoNA	154.0837
Kimchi_BKNS_T14_trip3	HISTIDINE		2.7513089	MoNA	156.0767
Kimchi_BKNS_T14_trip3	OROTIC ACID		0.0249626	Sonn	157.0243
Kimchi_BKNS_T14_trip3	2-HYDROXYOCTANOIC ACID		1.03234854	MoNA	159.0999
Kimchi_BKNS_T14_trip3	2,8-DIHYDROXYQUINOLINE		0.01206058	MoNA	160.0424
Kimchi_BKNS_T14_trip3	2-METHYLBUTYRYLGLYCINE		1.7473822	MoNA	160.0966
Kimchi_BKNS_T14_trip3	TRYPTAMINE		0.22438295	Sonn	161.1075
Kimchi_BKNS_T14_trip3	INDOLE-3-ETHANOL		0.00094156	MoNA	162.0918
Kimchi_BKNS_T14_trip3	1,6-ANHYDRO-B-GLUCOSE		1.00869484	MoNA	163.06
Kimchi_BKNS_T14_trip3	PTERIN		0.3013276	MoNA	164.0543
Kimchi_BKNS_T14_trip3	S-METHYL-METHIONINE		1.82264398	MoNA	164.074
Kimchi_BKNS_T14_trip3	2,4-DIHYDROXYPTERIDINE		0.00089463	MoNA	165.0395
Kimchi_BKNS_T14_trip3	P-COUMARIC ACID		16.4389491	MoNA	165.0547
Kimchi_BKNS_T14_trip3	2-DEOXY-GLUCOSE		9.91E-05	MoNA	165.0742
Kimchi_BKNS_T14_trip3	1,5-ANHYDRO-GLUCITOL		2.97279357	Sonn	165.0759
Kimchi_BKNS_T14_trip3	PHENYLALANINEPEAK2		512.331713	Sonn	166.086
Kimchi_BKNS_T14_trip3	L-CYSTEIC ACID		1.13986537	MoNA	167.9969
Kimchi_BKNS_T14_trip3	CYSTEIC ACID		0.49093119	MoNA	167.9996
Kimchi_BKNS_T14_trip3	PYRIDOXAL		2.52178384	Sonn	168.063
Kimchi_BKNS_T14_trip3	5-METHOXYSALICYLIC ACID		14.2462603	MoNA	169.0499
Kimchi_BKNS_T14_trip3	2-FUROYLGLYCINE		4.894727	MoNA	170.0422
Kimchi_BKNS_T14_trip3	3-INDOLEACRYLIC ACID [M+H-H2O]+		1.03375093	MoNA	170.06
Kimchi_BKNS_T14_trip3	NORADRENALINE		1.4789641	MoNA	170.0803
Kimchi_BKNS_T14_trip3	PYRIDOXINE		0.4079095	Sonn	170.0808
Kimchi_BKNS_T14_trip3	4-QUINOLINECARBOXYLIC ACID		0.42576664	MoNA	172.0406
Kimchi_BKNS_T14_trip3	N-ALPHA-ACETYL-ASPARAGINE		0.01299551	MoNA	173.06
Kimchi_BKNS_T14_trip3	GLYCYL-PROLINE		2.31563201	MoNA	173.0918
Kimchi_BKNS_T14_trip3	ANILINE-2-SULFONIC ACID		3.4328721	MoNA	174.0195
Kimchi_BKNS_T14_trip3	PHENOLSULFONIC ACID		0.0433807	MoNA	175.0063
Kimchi_BKNS_T14_trip3	GLYCYL-VALINE		0.00025894	MoNA	175.1076
Kimchi_BKNS_T14_trip3	L-ARGININE		5.63696709	MoNA	175.1184
Kimchi_BKNS_T14_trip3	ARGININE		53.4025804	MoNA	175.1194
Kimchi_BKNS_T14_trip3	N-AMIDINO-ASPARTIC ACID		0.60957367	MoNA	176.0647
Kimchi_BKNS_T14_trip3	INDOLEACETIC ACID		0.10050486	Sonn	176.0705
Kimchi_BKNS_T14_trip3	SEROTONIN		0.07170905	MoNA	177.1016
Kimchi_BKNS_T14_trip3	N-FORMYLMETHIONINE		4.26458489	MoNA	178.0534
Kimchi_BKNS_T14_trip3	FORMYL-L-METHIONYL		0.32133508	MoNA	178.0535
Kimchi_BKNS_T14_trip3	CYCLAMIC ACID		0.86209798	MoNA	178.0584
Kimchi_BKNS_T14_trip3	SODIUM D-GLUCONATE		0.37873972	MoNA	179.0543
Kimchi_BKNS_T14_trip3	S-CARBOXYMETHYL-CYSTEINE		0.07058714	MoNA	180.0314
Kimchi_BKNS_T14_trip3	HIPPURIC ACID		0.19558714	Sonn	180.0661
Kimchi_BKNS_T14_trip3	N7-ET-G		0.96877337	MoNA	180.0895
Kimchi_BKNS_T14_trip3	MANNOSE		0.01813762	MoNA	181.0706
Kimchi_BKNS_T14_trip3	TYROSINE		2.78262902	Sonn	182.0811
Kimchi_BKNS_T14_trip3	1-METHYLURIC ACID		0.01131264	MoNA	183.0495
Kimchi_BKNS_T14_trip3	2,6-DIMETHOXYBENZOIC ACID		1.87528048	Sonn	183.0626
Kimchi_BKNS_T14_trip3	HOMOVANILLIC ACID		0.26075168	Sonn	183.0626
Kimchi_BKNS_T14_trip3	METHYL VANILLATE		0.15622663	MoNA	183.065
Kimchi_BKNS_T14_trip3	MANNITOL		5.18979058	MoNA	183.0869
Kimchi_BKNS_T14_trip3	4-PYRIDOXIC ACID		0.08302169	MoNA	184.0584
Kimchi_BKNS_T14_trip3	PHOSPHORYLCHOLINE		0.02552356	MoNA	184.0735
Kimchi_BKNS_T14_trip3	N-ACETYL-D-GALACTOSAMINE [M+H-2H2O]+		1.32133508	MoNA	186.0761
Kimchi_BKNS_T14_trip3	ALPHA-N-ACETYL-GLUTAMINE		0.17707554	MoNA	187.0784
Kimchi_BKNS_T14_trip3	N-ACETYL-GLUTAMIC ACID		0.59779357	MoNA	188.0504
Kimchi_BKNS_T14_trip3	INDOLEACRYLIC ACID		36.6659499	MoNA	188.0706
Kimchi_BKNS_T14_trip3	INDOLEPROPIONIC ACID		1.96241586	MoNA	188.0725
Kimchi_BKNS_T14_trip3	N ALPHA-ACETYL-L-LYSINE		0.39547494	MoNA	189.1232
Kimchi_BKNS_T14_trip3	N-ALPHA-ACETYL-LYSINE		0.28936051	Sonn	189.1245
Kimchi_BKNS_T14_trip3	NEPSILON,NEPSILON,NEPSILON-TRIMETHYLLYSINE		7.92380329	MoNA	189.1599
Kimchi_BKNS_T14_trip3	4-NITROQUINOLINE 1-OXIDE		11.9155759	MoNA	191.0405
Kimchi_BKNS_T14_trip3	CITRIC ACID		0.02683246	Sonn	193.0344
Kimchi_BKNS_T14_trip3	QUINIC ACID		0.87715034	Sonn	193.0704
Kimchi_BKNS_T14_trip3	4-AMINOHIPPURIC ACID		0.96213538	MoNA	195.0755
Kimchi_BKNS_T14_trip3	ALPHA-HYDROXYHIPPURIC ACID		0.03449888	MoNA	196.0606
Kimchi_BKNS_T14_trip3	SELENOMETHIONINE		0.03337696	Sonn	198.0074
Kimchi_BKNS_T14_trip3	ALLANTOIC ACID [M+NA]+		0.53655572	MoNA	199.044
Kimchi_BKNS_T14_trip3	CYSTEINE-S-SULFATE		2.15239342	MoNA	201.979
Kimchi_BKNS_T14_trip3	LEUCYL-ALANINE		0.40622663	MoNA	203.139
Kimchi_BKNS_T14_trip3	ASSYMETRICAL DIMETHYLARGININE		0.68483545	MoNA	203.1492
Kimchi_BKNS_T14_trip3	SPERMINE		0.22784218	MoNA	203.2222
Kimchi_BKNS_T14_trip3	N-ACETYL-D-GALACTOSAMINE [M+H-H2O]+		1.2065258	MoNA	204.0867
Kimchi_BKNS_T14_trip3	GLYCYL-GLUTAMINE		6.01E-05	MoNA	204.0931
Kimchi_BKNS_T14_trip3	PANTHENOL		0.45278609	MoNA	204.1237
Kimchi_BKNS_T14_trip3	N6-(DELTA2-ISOPENTENYL)-ADENINE		0.50336574	MoNA	204.1254
Kimchi_BKNS_T14_trip3	TRYPTOPHAN		33.2087696	Sonn	205.0974
Kimchi_BKNS_T14_trip3	BIS-(ACETYL)DIAMINOPENTANE		0.0236537	MoNA	209.1246
Kimchi_BKNS_T14_trip3	INDOXYL SULFATE		0.02814136	MoNA	212.0073
Kimchi_BKNS_T14_trip3	HARMINE		0.00179243	MoNA	213.0987
Kimchi_BKNS_T14_trip3	DETHIOBIOTIN		2.56909125	MoNA	213.123
Kimchi_BKNS_T14_trip3	3-CHLORO-TYROSINE		0.14360509	MoNA	214.024
Kimchi_BKNS_T14_trip3	KINETIN		0.41997008	MoNA	214.071
Kimchi_BKNS_T14_trip3	KAINIC ACID		0.59031414	MoNA	214.1073
Kimchi_BKNS_T14_trip3	5-SULFOSALICYLIC ACID		0.01589379	MoNA	216.9798
Kimchi_BKNS_T14_trip3	8-METHOXYPSORALEN		0.01000374	MoNA	217.0498
Kimchi_BKNS_T14_trip3	8-CHLRO-1-TETRAHYDRONORHARMANONE		0.00373972	MoNA	219.034
Kimchi_BKNS_T14_trip3	2-HYDROXY-3,4-DIMETHOXYBENZOIC ACID		0.03309648	MoNA	221.041
Kimchi_BKNS_T14_trip3	5-HYDROXY-TRYPTOPHAN		0.03244203	Sonn	221.0921
Kimchi_BKNS_T14_trip3	OXITRIPTAN 1		8.18E-05	MoNA	221.0951
Kimchi_BKNS_T14_trip3	2-HYDROXYCHALCONE		0.00110004	MoNA	225.0921
Kimchi_BKNS_T14_trip3	ETOFYLLINE		0.0044066	MoNA	225.0979
Kimchi_BKNS_T14_trip3	2',3'-DIDEOXYTHYMIDINE		1.92819746	MoNA	227.1019
Kimchi_BKNS_T14_trip3	N-(CINNAMOYL)-GLYCINE		1.21942782	MoNA	228.0686
Kimchi_BKNS_T14_trip3	PROLINE-HYDROXYPROLINE		1.86789454	MoNA	229.1177
Kimchi_BKNS_T14_trip3	ERGOTHIONEINE		0.40164547	MoNA	230.0994
Kimchi_BKNS_T14_trip3	2-[(2-AMINOBENZOYL)AMINO]PROPANOIC ACID		0.94913987	MoNA	231.076
Kimchi_BKNS_T14_trip3	TRYPTOPHAN ETHYL ESTER		14.9247382	MoNA	231.1138
Kimchi_BKNS_T14_trip3	MELATONIN		6.04983171	MoNA	231.114
Kimchi_BKNS_T14_trip3	ETHYL 2,3-DIOXO-1,4-DIHYDROQUINOLINE-4-CARBOXYLATE		0.00088893	MoNA	232.0577
Kimchi_BKNS_T14_trip3	SUBERYL GLYCINE		0.77945026	MoNA	232.1183
Kimchi_BKNS_T14_trip3	2',3'-DIDEOXYADENOSINE		0.02169035	MoNA	236.1129
Kimchi_BKNS_T14_trip3	6-METHYLFLAVONE		0.21774495	MoNA	237.0883
Kimchi_BKNS_T14_trip3	CYSTINE		1.58395662	MoNA	239.0138
Kimchi_BKNS_T14_trip3	N-ACETYL-D-GALACTOSAMINE [M+NA]+		1.05291698	MoNA	244.079
Kimchi_BKNS_T14_trip3	BENZOPHENONE-2		0.02356021	MoNA	245.0481
Kimchi_BKNS_T14_trip3	URIDINE		0.60321616	Sonn	245.075
Kimchi_BKNS_T14_trip3	LEUCYL-LEUCINE		0.58133882	MoNA	245.1857
Kimchi_BKNS_T14_trip3	PYRIDOXAL 5-PHOSPHATE		0.11144353	MoNA	246.017
Kimchi_BKNS_T14_trip3	ISOPIMPINELLIN		0.28010471	MoNA	247.0578
Kimchi_BKNS_T14_trip3	N-ACETYL-TRYPTOPHAN		0.0005344	MoNA	247.1137
Kimchi_BKNS_T14_trip3	5'-DEOXYADENOSINE		0.78646223	MoNA	250.0928
Kimchi_BKNS_T14_trip3	NEOPTERIN		0.19306283	MoNA	252.0723
Kimchi_BKNS_T14_trip3	DEOXYADENOSINE		0.63079656	MoNA	252.1091
Kimchi_BKNS_T14_trip3	METHYL 3,4,5-TRIMETHOXYCINNAMATE		0.31628646	MoNA	253.1071
Kimchi_BKNS_T14_trip3	7,8-DIHYDRONEOPTERIN		0.69811144	MoNA	254.0927
Kimchi_BKNS_T14_trip3	5,7-DIHYDROXYFLAVANONE		0.91510845	MoNA	255.0686
Kimchi_BKNS_T14_trip3	1-PENTANONE, 3-HYDROXY-1,5-DIPHENYL-		3.22092371	MoNA	255.1355
Kimchi_BKNS_T14_trip3	BETA-N-ACETYLGLUCOSAMINE		0.01673523	MoNA	256.0628
Kimchi_BKNS_T14_trip3	METHYL 2-[(2,3-DIHYDROXYBENZOYL)AMINO]-3-HYDROXYPROPANOATE		2.57787958	MoNA	256.081
Kimchi_BKNS_T14_trip3	ANHYDROBRAZILIC ACID		0.22672027	MoNA	257.0413
Kimchi_BKNS_T14_trip3	GLUCOSAMINE 6-SULFATE		0.21952132	MoNA	258.0279
Kimchi_BKNS_T14_trip3	5-METHYLURIDINEPEAK1		0.52832835	Sonn	259.0919
Kimchi_BKNS_T14_trip3	5-METHYLURIDINE		6.20100972	MoNA	259.0922
Kimchi_BKNS_T14_trip3	HOMOVANILLIC ACID SULFATE		0.04655946	MoNA	261.0067
Kimchi_BKNS_T14_trip3	GLUCOSE-6-PHOSPHATE		0.00095037	Sonn	261.037
Kimchi_BKNS_T14_trip3	PURPUROGALLIN-4-CARBOXYLIC ACID		0.02028796	MoNA	263.0209
Kimchi_BKNS_T14_trip3	7,8-DIMETHYLALLOXAZINE (LUMICHROME)		0.4170718	MoNA	265.073
Kimchi_BKNS_T14_trip3	CARBOBENZOXY-L-ASPARAGINE		0.00542259	MoNA	265.0846
Kimchi_BKNS_T14_trip3	PHENYLACETYL-GLUTAMINE		0.01776365	MoNA	265.1214
Kimchi_BKNS_T14_trip3	LINAMARIN		0.80946148	MoNA	265.1382
Kimchi_BKNS_T14_trip3	7-CHLORO-4-METHYL-2-OXOCHROMEN-6-YL PROPANOATE		0.01075168	MoNA	267.0388
Kimchi_BKNS_T14_trip3	OBLIQUIN		0.24990651	MoNA	267.0582
Kimchi_BKNS_T14_trip3	FORMONONETIN		0.01206058	MoNA	267.0667
Kimchi_BKNS_T14_trip3	ADENOSINE		1.8105834	Sonn	268.1043
Kimchi_BKNS_T14_trip3	INOSINE		0.04431563	Sonn	269.0895
Kimchi_BKNS_T14_trip3	(3AR,5S,5AS,9AR)-5,8-DIMETHYL-1-METHYLIDENE-4,5,5A,6,9,9A-HEXAHYDRO-3AH-AZULENO[6,5-B]FURAN-2,7-DIONE		0.26065819	MoNA	269.1119
Kimchi_BKNS_T14_trip3	N-ACETYLCARNOSINE		0.00095155	MoNA	269.1205
Kimchi_BKNS_T14_trip3	ESTRONE		0.92090501	MoNA	269.1559
Kimchi_BKNS_T14_trip3	2-(1-HYDROXY-1-METHOXY-3-METHYLBUTYL)-6-METHYL-5H-[1,3]DIOXOLO[4,5-C]PYRIDIN-4-ONE		0.00099914	MoNA	270.1335
Kimchi_BKNS_T14_trip3	ALPHA-ARBUTIN		0.56563201	MoNA	271.081
Kimchi_BKNS_T14_trip3	ANGOLENSIN (R)		0.00243066	MoNA	271.1007
Kimchi_BKNS_T14_trip3	5-[(E)-2-(3,5-DIHYDROXYPHENYL)ETHENYL]-2-METHOXYBENZENE-1,3-DIOL		5.56E-05	MoNA	273.0816
Kimchi_BKNS_T14_trip3	(2Z)-2-BENZYLIDENE-6-METHOXY-1-BENZOFURAN-3(2H)-ONE		0.03599476	MoNA	275.0703
Kimchi_BKNS_T14_trip3	DAIDZEIN		0.3710733	MoNA	277.049
Kimchi_BKNS_T14_trip3	2-(4-CHLOROPHENYL)-1-(2,4,6-TRIHYDROXYPHENYL)ETHANONE		0.42567315	MoNA	279.0465
Kimchi_BKNS_T14_trip3	3-[(3AS,8R,8AR)-8-HYDROXY-6,8-DIMETHYL-3-METHYLIDENE-2-OXO-3A,4,5,8A-TETRAHYDROCYCLOHEPTA[B]FURAN-7-YL]PROPANOIC ACID		0.2987098	MoNA	279.1294
Kimchi_BKNS_T14_trip3	VITAMIN K4		0.09377337	MoNA	281.0737
Kimchi_BKNS_T14_trip3	LUVANGETIN		0.60676889	MoNA	281.0797
Kimchi_BKNS_T14_trip3	(E)-5-HYDROXY-1,7-DIPHENYLHEPT-1-EN-3-ONE		0.31394914	MoNA	281.1493
Kimchi_BKNS_T14_trip3	1-METHYLADENOSINE		0.02860883	Sonn	282.1191
Kimchi_BKNS_T14_trip3	L-METHYLADENOSINE		0.00105844	MoNA	282.1229
Kimchi_BKNS_T14_trip3	RHEIN		0.00102352	MoNA	283.0231
Kimchi_BKNS_T14_trip3	GUANOSINE		0.35901272	Sonn	284.0984
Kimchi_BKNS_T14_trip3	METHYL 2-BENZAMIDO-3-PHENYLPROPANOATE		0.02225131	MoNA	284.1332
Kimchi_BKNS_T14_trip3	XANTHOSINE		0.24130516	MoNA	285.0884
Kimchi_BKNS_T14_trip3	PIPERINE		1.18044129	MoNA	286.1491
Kimchi_BKNS_T14_trip3	DEHYDROABIETYLAMINE		2.28122663	MoNA	286.2476
Kimchi_BKNS_T14_trip3	2'-HYDROXY-A-NAPHTHOFLAVONE		0.35190726	MoNA	287.0702
Kimchi_BKNS_T14_trip3	LICOCHALCONE B		6.02E-05	MoNA	287.0867
Kimchi_BKNS_T14_trip3	DEHYDROCURVULARIN		0.40183246	MoNA	291.1213
Kimchi_BKNS_T14_trip3	N-ACETYLMURAMIC ACID		1.9342745	MoNA	292.1022
Kimchi_BKNS_T14_trip3	7-METHOXY-8-(3-METHYL-5-OXO-2H-FURAN-4-YL)CHROMEN-2-ONE		0.37462603	MoNA	295.0601
Kimchi_BKNS_T14_trip3	CRYPTOTANSHINONE		2.51336948	MoNA	297.1526
Kimchi_BKNS_T14_trip3	DIOSMETIN		0.01589379	MoNA	299.0627
Kimchi_BKNS_T14_trip3	3(2'-CHLOROPHENYL)-7-ETHOXYCOUMARIN		0.23560209	MoNA	301.0598
Kimchi_BKNS_T14_trip3	P-CRESOL GLUCURONIDE		3.34461481	MoNA	302.1209
Kimchi_BKNS_T14_trip3	BRACTEATIN		0.04749439	MoNA	303.0451
Kimchi_BKNS_T14_trip3	STERNBIN		0.00098606	MoNA	303.0871
Kimchi_BKNS_T14_trip3	2,6-DIHYDROXY-7-METHOXY-1,1,4A-TRIMETHYL-3,4,10,10A-TETRAHYDRO-2H-PHENANTHREN-9-ONE		0.86873598	MoNA	303.165
Kimchi_BKNS_T14_trip3	HERACLENOL		5.27E-05	MoNA	305.107
Kimchi_BKNS_T14_trip3	BENZOPHENONE-4		0.12602842	MoNA	307.0237
Kimchi_BKNS_T14_trip3	4-METHOXY-9-(2-METHYLBUT-3-EN-2-YL)FURO[3,2-G]CHROMEN-7-ONE		0.22746821	MoNA	307.0938
Kimchi_BKNS_T14_trip3	(3S)-8-HYDROXY-3-METHYL-3,4-DIHYDRO-2H-BENZO[A]ANTHRACENE-1,7,12-TRIONE		0.16221017	MoNA	307.0958
Kimchi_BKNS_T14_trip3	(1E,4Z,6E)-5-HYDROXY-1,7-BIS(4-HYDROXYPHENYL)HEPTA-1,4,6-TRIEN-3-ONE		0.97410247	MoNA	307.1016
Kimchi_BKNS_T14_trip3	GLUTATHIONE REDUCED		0.02486911	MoNA	308.0896
Kimchi_BKNS_T14_trip3	2'-DEOXYURIDINE 5'-MONOPHOSPHATE		1.87387809	Sonn	309.0488
Kimchi_BKNS_T14_trip3	5-HYDROXY-7-(HYDROXYMETHYL)-2-METHYL-2-(5-OXOOXOLAN-2-YL)-3H-CHROMEN-4-ONE		21.8946335	MoNA	310.1283
Kimchi_BKNS_T14_trip3	PIPERANINE		0.6105086	MoNA	310.1436
Kimchi_BKNS_T14_trip3	(3R)-4,4-DIMETHYL-3-[(2S,3R,4S,5S,6R)-3,4,5-TRIHYDROXY-6-(HYDROXYMETHYL)OXAN-2-YL]OXYOXOLAN-2-ONE		0.00095515	MoNA	310.1462
Kimchi_BKNS_T14_trip3	ALPHA-GLUTAMYL-TYROSINE		0.14940165	MoNA	311.1231
Kimchi_BKNS_T14_trip3	1,7,8-TRIHYDROXY-3-METHYL-2,3,4,7-TETRAHYDRO-1H-BENZO[A]ANTHRACEN-12-ONE		0.08844428	MoNA	311.128
Kimchi_BKNS_T14_trip3	2-[2-(3,4-DIMETHOXYPHENYL)ETHYL]-4-METHOXY-2,3-DIHYDROPYRAN-6-ONE		0.00934929	MoNA	315.1198
Kimchi_BKNS_T14_trip3	TANSHINONE IIA		3.59947644	MoNA	317.1155
Kimchi_BKNS_T14_trip3	1H-2-BENZOXACYCLOTETRADECIN-1-ONE, 3,4,5,6,7,8,9,10-OCTAHYDRO-14,16-DIHYDROXY-3-METHYL-7-OXO-, (E)-		0.31376215	MoNA	317.145
Kimchi_BKNS_T14_trip3	ZEARALENOL		0.89201571	MoNA	319.1593
Kimchi_BKNS_T14_trip3	VULPINIC ACID		0.04945774	MoNA	323.0917
Kimchi_BKNS_T14_trip3	NEOBAVAISOFLAVONE		0.01458489	MoNA	323.1238
Kimchi_BKNS_T14_trip3	2-[6-(DIETHYLAMINO)PURIN-9-YL]-5-(HYDROXYMETHYL)OXOLANE-3,4-DIOL		0.00092397	MoNA	324.162
Kimchi_BKNS_T14_trip3	URIDINE-5-MONOPHOSPHATE		0.00091485	MoNA	325.0393
Kimchi_BKNS_T14_trip3	(-)-BILOBALIDE		0.00095132	MoNA	325.0967
Kimchi_BKNS_T14_trip3	GLABRANINE		0.0015109	MoNA	325.1436
Kimchi_BKNS_T14_trip3	BERGENIN		0.04188482	MoNA	327.0681
Kimchi_BKNS_T14_trip3	(1S,8S,9S,10S,13R)-6,9,10-TRIMETHYL-2-OXO-4,14-DIOXATETRACYCLO[7.5.0.0??,????.0??,???]TETRADECA-3(7),5-DIEN-8-YL ACETATE		0.59517577	MoNA	327.1194
Kimchi_BKNS_T14_trip3	HIRSUTANONE		0.32133508	MoNA	327.1233
Kimchi_BKNS_T14_trip3	3-(1,2-DIHYDROXYPROPYL)-1,6,8-TRIHYDROXYANTHRACENE-9,10-DIONE		0.11172401	MoNA	329.0681
Kimchi_BKNS_T14_trip3	3-HYDROXY-3',4',5'-TRIMETHOXYFLAVONE		0.87219521	MoNA	329.1011
Kimchi_BKNS_T14_trip3	ADENOSINE 3',5'-CYCLIC MONOPHOSPHATE		0.11546372	Sonn	330.067
Kimchi_BKNS_T14_trip3	5,13,15-TRIHYDROXY-9-METHYL-10-OXABICYCLO[10.4.0]HEXADECA-1(12),13,15-TRIENE-3,11-DIONE		1.06095737	MoNA	331.1104
Kimchi_BKNS_T14_trip3	SCLAREOL		0.01921687	Sonn	331.2593
Kimchi_BKNS_T14_trip3	ANISOCOUMARIN H		0.02973074	MoNA	332.1798
Kimchi_BKNS_T14_trip3	NICOTINAMIDE MONONUCLEOTIDE		0.64463351	MoNA	335.0648
Kimchi_BKNS_T14_trip3	EPICATECHIN		0.02748691	MoNA	335.0739
Kimchi_BKNS_T14_trip3	SAPPANONE A DIMETHYL ETHER		1.20072924	MoNA	335.0949
Kimchi_BKNS_T14_trip3	[1-(7-METHOXY-2-OXOCHROMEN-8-YL)-3-METHYL-2-OXOBUTYL] ACETATE		0.14108078	MoNA	336.139
Kimchi_BKNS_T14_trip3	AESCULIN		4.0117801	MoNA	339.0774
Kimchi_BKNS_T14_trip3	2-(3,4-DIHYDROXYPHENYL)-5,7-DIHYDROXY-6,8-DIMETHOXYCHROMEN-4-ONE		0.06750187	MoNA	345.055
Kimchi_BKNS_T14_trip3	THIAMINE MONOPHOSPHATE		0.18455497	MoNA	345.0752
Kimchi_BKNS_T14_trip3	MALTITOL		0.04534405	MoNA	345.1394
Kimchi_BKNS_T14_trip3	GUANOSINE 3',5'-CYCLIC MONOPHOSPHATE		0.08320868	Sonn	346.054
Kimchi_BKNS_T14_trip3	KINETIN-9-RIBOSIDE		0.6210733	MoNA	348.1256
Kimchi_BKNS_T14_trip3	EVOXINE		0.47129768	MoNA	348.1404
Kimchi_BKNS_T14_trip3	INOSINE 5'-MONOPHOSPHATE		3.52991773	MoNA	349.0487
Kimchi_BKNS_T14_trip3	METHYL 2-(4A,6,10A-TRIHYDROXY-1-METHYL-5,10-DIOXO-3,4-DIHYDRO-1H-BENZO[G]ISOCHROMEN-3-YL)ACETATE		0.16538893	MoNA	349.0902
Kimchi_BKNS_T14_trip3	(2S,3R,4S,5S,6R)-2-[4-(3-HYDROXYBUTYL)PHENOXY]-6-(HYDROXYMETHYL)OXANE-3,4,5-TRIOL		0.36303291	MoNA	351.136
Kimchi_BKNS_T14_trip3	2,4-DIHYDROXYHEPTADEC-16-ENYL ACETATE		5.89238968	MoNA	351.2501
Kimchi_BKNS_T14_trip3	(4,7,7-TRIMETHYL-3-BICYCLO[2.2.1]HEPTANYL) (E)-3-(4-HYDROXY-3-METHOXYPHENYL)PROP-2-ENOATE		0.00100276	MoNA	353.1662
Kimchi_BKNS_T14_trip3	CANDIDONE		0.00107914	MoNA	353.1747
Kimchi_BKNS_T14_trip3	CHLOROGENIC ACID		0.02954375	MoNA	355.101
Kimchi_BKNS_T14_trip3	(9-HYDROXY-5,8-DIMETHYL-1-METHYLIDENE-2,6-DIOXO-4,8A,9,9A-TETRAHYDRO-3AH-AZULENO[6,7-B]FURAN-4-YL) 3-METHYLBUT-2-ENOATE		0.00542259	MoNA	359.1501
Kimchi_BKNS_T14_trip3	TURANOSE		8.04712042	MoNA	360.1506
Kimchi_BKNS_T14_trip3	5-HYDROXY-7-[2-(2-HYDROXY-5-OXO-2H-FURAN-3-YL)ETHYL]-7,8-DIMETHYL-5,6,6A,8,9,10-HEXAHYDRO-1H-BENZO[D][2]BENZOFURAN-3-ONE		0.91015333	MoNA	361.1714
Kimchi_BKNS_T14_trip3	(4R,6S,8S,9Z,11E)-16-CHLORO-17,19-DIHYDROXY-4-METHYL-3,7-DIOXATRICYCLO[13.4.0.0???,???]NONADECA-1(15),9,11,16,18-PENTAENE-2,13-DIONE		0.5881638	MoNA	363.0668
Kimchi_BKNS_T14_trip3	MALTOSE [M+NA]+		0.61284592	MoNA	365.1053
Kimchi_BKNS_T14_trip3	CELLOBIOSE (D[+])		34.7333583	MoNA	365.1061
Kimchi_BKNS_T14_trip3	(7E,13E)-9,15-DIHYDROXY-4,10,16-TRIMETHYL-1,5,11-TRIOXACYCLOHEXADECA-7,13-DIENE-2,6,12-TRIONE		0.00099877	MoNA	365.1203
Kimchi_BKNS_T14_trip3	METHYL CHLOROGENATE		0.06273373	MoNA	367.1024
Kimchi_BKNS_T14_trip3	8-HYDROXY-6-METHOXY-7-[(2S,3R,4S,5S,6R)-3,4,5-TRIHYDROXY-6-(HYDROXYMETHYL)OXAN-2-YL]OXYCHROMEN-2-ONE		0.02271877	MoNA	369.0857
Kimchi_BKNS_T14_trip3	2,4-DIHYDROXY-6-METHYL-3-[(2E,4E)-3-METHYL-5-[(1R,2R,6R)-1,2,6-TRIMETHYL-3-OXOCYCLOHEXYL]PENTA-2,4-DIENYL]BENZALDEHYDE		0.00321558	MoNA	369.205
Kimchi_BKNS_T14_trip3	MYRISTOYL-CARNITINE		0.02430815	MoNA	372.3108
Kimchi_BKNS_T14_trip3	(4R,8S)-17-CHLORO-2,18-DIMETHOXY-7,9,13-TRIOXAPENTACYCLO[10.8.0.0??,?????.0???,???.0?????,?????]ICOSA-1(12),2,5,10,14,16,18-HEPTAEN-20-ONE		0.50804039	MoNA	373.0439
Kimchi_BKNS_T14_trip3	GENIPOSIDIC ACID		0.20568437	MoNA	373.1184
Kimchi_BKNS_T14_trip3	2-HYDROXY-4-METHOXY-3,5-BIS(3-METHYLBUT-2-ENYL)-6-PENTYLBENZOIC ACID		0.00047825	MoNA	373.2442
Kimchi_BKNS_T14_trip3	8-METHOXY-7-[(E)-3-METHYL-4-(4-METHYL-5-OXO-2H-FURAN-2-YL)BUT-2-ENOXY]CHROMEN-2-ONE		0.30207554	MoNA	374.1533
Kimchi_BKNS_T14_trip3	MELIBIOSE		0.0009549	MoNA	377.083
Kimchi_BKNS_T14_trip3	RESERPILINE		2.04973822	MoNA	381.1854
Kimchi_BKNS_T14_trip3	2-[[1-(4-NITROBENZOYL)PYRROLIDINE-2-CARBONYL]AMINO]BENZOIC ACID		0.0117801	MoNA	382.1089
Kimchi_BKNS_T14_trip3	METHYL ASTERRATE		0.08713538	MoNA	385.0907
Kimchi_BKNS_T14_trip3	6,7-DIMETHOXY-8-[(2S,3R,4S,5S,6R)-3,4,5-TRIHYDROXY-6-(HYDROXYMETHYL)OXAN-2-YL]OXYCHROMEN-2-ONE		0.0009595	MoNA	385.1061
Kimchi_BKNS_T14_trip3	[(3AS,4S,5S,6E,10Z,11AR)-6-FORMYL-5-HYDROXY-10-(HYDROXYMETHYL)-3-METHYLIDENE-2-OXO-3A,4,5,8,9,11A-HEXAHYDROCYCLODECA[B]FURAN-4-YL] 2-METHYLPROP-2-ENOATE		0.2040015	MoNA	385.1193
Kimchi_BKNS_T14_trip3	2,3-BIS[(4-HYDROXY-3-METHOXYPHENYL)METHYL]BUTANE-1,4-DIOL		0.06273373	MoNA	385.1608
Kimchi_BKNS_T14_trip3	ACTINONIN		0.00092832	MoNA	386.2655
Kimchi_BKNS_T14_trip3	[12-HYDROXY-6-(HYDROXYMETHYL)-10-METHYL-2-(4-METHYLPENT-3-ENYL)DODECA-2,6,10-TRIENYL] ACETATE		0.04066941	MoNA	387.2495
Kimchi_BKNS_T14_trip3	(2S,3R,4S,5S,6R)-2-[3-HYDROXY-5-[(Z)-2-(4-HYDROXYPHENYL)ETHENYL]PHENOXY]-6-(HYDROXYMETHYL)OXANE-3,4,5-TRIOL		0.01682872	MoNA	389.1242
Kimchi_BKNS_T14_trip3	ILICICOLIN A		1.24560583	MoNA	391.2055
Kimchi_BKNS_T14_trip3	DAPHNORETINE ACETATE		8.65E-05	MoNA	395.0787
Kimchi_BKNS_T14_trip3	SYRINGIN		0.09835453	MoNA	395.1319
Kimchi_BKNS_T14_trip3	(1R,2E,8S,10R,11S)-10,11-DIHYDROXY-6-(METHOXYMETHYL)-1,10-DIMETHYL-5-OXO-4,14-DIOXATRICYCLO[9.2.1.0??,???]TETRADECA-2,6-DIEN-8-YL 2-METHYLPROP-2-ENOATE		0.56133134	MoNA	395.1667
Kimchi_BKNS_T14_trip3	BRUCINE		0.63332087	MoNA	395.196
Kimchi_BKNS_T14_trip3	S-ADENOSYLMETHIONINE (SAM)		0.00041589	MoNA	399.1435
Kimchi_BKNS_T14_trip3	6-FORMYL-5-HYDROXY-10-(HYDROXYMETHYL)-3-METHYLIDENE-2-OXO-2H,3H,3AH,4H,5H,8H,9H,11AH-CYCLODECA[B]FURAN-4-YL 2-METHYLBUTANOATE		0.49467091	MoNA	401.1549
Kimchi_BKNS_T14_trip3	(5-BENZOYLOXY-3-CHLORO-4,6-DIHYDROXYCYCLOHEXEN-1-YL)METHYL BENZOATE		0.03777113	MoNA	403.0929
Kimchi_BKNS_T14_trip3	GMELINOL		6.94E-05	MoNA	403.1778
Kimchi_BKNS_T14_trip3	(9-ACETYLOXY-8,8-DIMETHYL-2-OXO-9,10-DIHYDROPYRANO[2,3-F]CHROMEN-10-YL) (Z)-2-METHYLBUT-2-ENOATE		0.21989529	MoNA	404.1732
Kimchi_BKNS_T14_trip3	[(2R,3S,4R)-5-(2,4-DIOXOPYRIMIDIN-1-YL)-4-HYDROXY-2-(HYDROXYMETHYL)OXOLAN-3-YL] 4-HYDROXY-2-METHOXY-6-METHYLBENZOATE		0.01589379	MoNA	407.1046
Kimchi_BKNS_T14_trip3	METHYL (1S)-7-HYDROXY-7-METHYL-1-[(2S,3R,4S,5S,6R)-3,4,5-TRIHYDROXY-6-(HYDROXYMETHYL)OXAN-2-YL]OXY-4A,5,6,7A-TETRAHYDRO-1H-CYCLOPENTA[C]PYRAN-4-CARBOXYLATE		0.23784592	MoNA	408.1852
Kimchi_BKNS_T14_trip3	CRATOXYARBORENONE E		0.02851533	MoNA	409.1692
Kimchi_BKNS_T14_trip3	3-O-METHYLFUNICONE		0.02253179	MoNA	411.1046
Kimchi_BKNS_T14_trip3	GLYCOCHENODEOXYCHOLIC ACID [M+H-H4O2]+		0.00133536	MoNA	414.3003
Kimchi_BKNS_T14_trip3	[(6E,10Z)-10-(ACETYLOXYMETHYL)-6-FORMYL-3-METHYLIDENE-2-OXO-3A,4,5,8,9,11A-HEXAHYDROCYCLODECA[B]FURAN-4-YL] 2-METHYLBUTANOATE		0.76897906	MoNA	422.2129
Kimchi_BKNS_T14_trip3	DIHYDROMUNDULETONE		1.53393792	MoNA	425.191
Kimchi_BKNS_T14_trip3	OSAJIN		0.00953628	MoNA	427.1513
Kimchi_BKNS_T14_trip3	METHYL DICHLOROASTERRATE		0.00897532	MoNA	429.0115
Kimchi_BKNS_T14_trip3	(E)-RESVERATROLOSIDE		5.80E-05	MoNA	429.1179
Kimchi_BKNS_T14_trip3	(1S,2R,5R,6R,10R,13S,15S)-5-[(2R,3E,5R)-5,6-DIMETHYLHEPT-3-EN-2-YL]-6,10-DIMETHYL-16,17-DIOXAPENTACYCLO[13.2.2.0??,???.0??,???.0?????,?????]NONADEC-18-EN-13-OL		1.44446522	MoNA	429.3302
Kimchi_BKNS_T14_trip3	CHOLIC ACID		0.01561331	MoNA	431.2766
Kimchi_BKNS_T14_trip3	PURPACTIN A		0.00012767	MoNA	432.1987
Kimchi_BKNS_T14_trip3	GLYCOCHENODEOXYCHOLIC ACID [M+H-H2O]+		0.00064126	MoNA	432.3094
Kimchi_BKNS_T14_trip3	GUAJAVARIN		0.065819	MoNA	433.0839
Kimchi_BKNS_T14_trip3	PRUNIN		0.0104712	MoNA	435.1245
Kimchi_BKNS_T14_trip3	PICROPODOPHYLLIN		0.62219521	MoNA	437.1268
Kimchi_BKNS_T14_trip3	KAEMPFEROL 3-ALPHA-L-ARABINOPYRANOSIDE		16.7931002	MoNA	441.0741
Kimchi_BKNS_T14_trip3	11-(HYDROXYMETHYL)-2,6,6,14,19-PENTAMETHYL-7,16,18-TRIOXAPENTACYCLO[12.6.1.0??,????.0???,?????.0?????,????]HENICOSA-5(10),11-DIENE-3,8,15,20-TETRONE		0.30553478	MoNA	443.1693
Kimchi_BKNS_T14_trip3	(2R,3S)-7-[(2S,3R,4R,5S)-3,4-DIHYDROXY-5-(HYDROXYMETHYL)OXOLAN-2-YL]OXY-2-(3,4-DIHYDROXYPHENYL)-3,4-DIHYDRO-2H-CHROMENE-3,5-DIOL		0.00097519	MoNA	445.1051
Kimchi_BKNS_T14_trip3	[8,8-DIMETHYL-10-(3-METHYLBUT-2-ENOYLOXY)-2-OXO-9,10-DIHYDROPYRANO[2,3-F]CHROMEN-9-YL] 3-METHYLBUTANOATE		0.00103936	MoNA	446.2167
Kimchi_BKNS_T14_trip3	QUERCITRIN		0.06105086	MoNA	447.0934
Kimchi_BKNS_T14_trip3	2-[[4-(2,4-DIHYDROXY-3,5,6-TRIMETHYLBENZOYL)OXY-2-HYDROXY-6-METHYLBENZOYL]AMINO]-3-HYDROXYBUTANOIC ACID		0.00097673	MoNA	448.166
Kimchi_BKNS_T14_trip3	[(2R,3R,4S,5R,6S)-6-[(3S,4S,5S,6R)-4,5-DIHYDROXY-6-(HYDROXYMETHYL)OXAN-3-YL]OXY-3,4,5-TRIHYDROXYOXAN-2-YL]METHYL BENZOATE		0.00096457	MoNA	453.1367
Kimchi_BKNS_T14_trip3	METHYL 2-[[4-HYDROXY-3-(3-METHYLBUT-2-ENYL)PHENYL]METHYL]-3-(4-HYDROXYPHENYL)-4-METHOXY-5-OXOFURAN-2-CARBOXYLATE		1.69708302	MoNA	456.2057
Kimchi_BKNS_T14_trip3	11-(2-BROMO-3,6-DIMETHOXYPHENYL)-3,3-DIMETHYL-2,3,4-TRIHYDRO-5H,10H,11H-BENZO[ B]BENZO[2,1-F]1,4-DIAZEPIN-1-ONE		0.00095157	MoNA	457.1128
Kimchi_BKNS_T14_trip3	MUNDULONE		1.078908	MoNA	457.1658
Kimchi_BKNS_T14_trip3	LOBARIC ACID		0.51458489	MoNA	457.1812
Kimchi_BKNS_T14_trip3	[(2R,3S,4S,5R,6R)-6-[(2S,3S,4S,5R)-3,4-DIHYDROXY-2,5-BIS(HYDROXYMETHYL)OXOLAN-2-YL]OXY-3,4,5-TRIHYDROXYOXAN-2-YL]METHYL 4-HYDROXYBENZOATE		0.00095956	MoNA	461.1317
Kimchi_BKNS_T14_trip3	CARAPIN		0.00033901	MoNA	467.2069
Kimchi_BKNS_T14_trip3	HEDERAGENIN		5.01514585	MoNA	471.3534
Kimchi_BKNS_T14_trip3	7-HYDROXY-2,6,9,12,17,17-HEXAMETHYL-22-METHYLIDENE-5,16,19,21-TETRAOXAHEPTACYCLO[10.8.1.1??,???.0??,????.0??,???.0????,?????.0?????,?????]DOCOS-13-ENE-4,8,15-TRIONE		1.1026552	MoNA	479.1682
Kimchi_BKNS_T14_trip3	DG-C8-MEIQX		0.03057218	MoNA	479.1924
Kimchi_BKNS_T14_trip3	(2R,7S,13R,14R,16S,19R,20S)-19-(FURAN-3-YL)-11-HYDROXY-9,9,13,20-TETRAMETHYL-4,8,15,18-TETRAOXAHEXACYCLO[11.9.0.0??,???.0??,?????.0?????,?????.0?????,?????]DOCOS-10-ENE-5,12,17-TRIONE		0.01421092	MoNA	483.164
Kimchi_BKNS_T14_trip3	4-(2-NITROETHYL)PHENYL 6-O-??-D-XYLOPYRANOSYL-??-D-GLUCOPYRANOSIDE		0.00091108	MoNA	484.1422
Kimchi_BKNS_T14_trip3	TAUROLITHOCHOLIC ACID		0.0118736	MoNA	484.3117
Kimchi_BKNS_T14_trip3	5-(1,2,3,4,5,6-HEXAHYDROXYHEXOXY)-6-HYDROXY-3-METHOXY-9-METHYL-4,5-DIHYDRO-3H-PYRANO[3,4-H][1]BENZOXEPINE-2,7-DIONE		0.84770007	MoNA	485.126
Kimchi_BKNS_T14_trip3	8BETA-HYDROXYCARAPIN, 3,8-HEMIACETAL		0.71634256	MoNA	485.2163
Kimchi_BKNS_T14_trip3	CDP-CHOLINE		0.0276739	MoNA	487.1031
Kimchi_BKNS_T14_trip3	PLUMIERIDE		0.00355273	MoNA	488.1685
Kimchi_BKNS_T14_trip3	[(4E)-7-ACETYLOXY-6-HYDROXY-2-METHYL-10-OXO-2,3,6,7,8,9-HEXAHYDROOXECIN-3-YL] (E)-BUT-2-ENOATE		0.65407629	MoNA	490.1766
Kimchi_BKNS_T14_trip3	(1R,2R,4S,7S,8R,9R,10S,11R,12S,13S,14R,17R,18R,19R)-8-(ACETYLOXY)-10,19-DIHYDROXY-1,9,18-TRIMETHYL-15-OXO-16,20-DIOXAHEXACYCLO[15.3.2.0??,????.0???,????.0???,????.0?????,?????]DOCOS-5-ENE-5-CARBOXYLIC ACID		5.68E-05	MoNA	491.2281
Kimchi_BKNS_T14_trip3	(1R,4S,7R,8S)-7-[(2E,4E)-HEXA-2,4-DIENOYL]-3-HYDROXY-8-[(2S)-3-HYDROXY-2,4-DIMETHYL-5-OXO-2,5-DIHYDROFURAN-2-YL]-5-[(2E,4E)-1-HYDROXYHEXA-2,4-DIEN-1-YLIDENE]-1,3-DIMETHYLBICYCLO[2.2.2]OCTANE-2,6-DIONE		0.00101935	MoNA	495.2061
Kimchi_BKNS_T14_trip3	NEOANDROGRAPHOLIDE		0.00094925	MoNA	498.299
Kimchi_BKNS_T14_trip3	(3E,5S,7R,8R,11E,13S,15R,16R)-3,5,7,11,13,15-HEXAMETHYL-8,16-BIS(1,3-OXAZOL-5-YLMETHYL)-1,9-DIOXACYCLOHEXADECA-3,11-DIENE-2,10-DIONE		0.00105054	MoNA	499.2785
Kimchi_BKNS_T14_trip3	4-[(E)-3-[(2R,3R,4S,5S,6R)-3-[(2S,3R,4R)-3,4-DIHYDROXY-4-(HYDROXYMETHYL)OXOLAN-2-YL]OXY-4,5-DIHYDROXY-6-(HYDROXYMETHYL)OXAN-2-YL]OXYBUT-1-ENYL]-3,5,5-TRIMETHYLCYCLOHEX-2-EN-1-ONE		0.00107838	MoNA	501.2283
Kimchi_BKNS_T14_trip3	[4A-HYDROXY-7-(HYDROXYMETHYL)-1-[3,4,5-TRIHYDROXY-6-(HYDROXYMETHYL)OXAN-2-YL]OXY-5,7A-DIHYDRO-1H-CYCLOPENTA[C]PYRAN-5-YL] 4-HYDROXYBENZOATE		0.02010097	MoNA	505.1362
Kimchi_BKNS_T14_trip3	MALTOTRIOSE		0.0131825	Sonn	505.176
Kimchi_BKNS_T14_trip3	RAFFINOSE		0.0131825	Sonn	505.176
Kimchi_BKNS_T14_trip3	CARMINIC ACID		0.00095022	MoNA	515.0743
Kimchi_BKNS_T14_trip3	METHYL (3R,4R,5R)-5-[(2R,3R,4S,5S,6R)-4,5-DIHYDROXY-6-(HYDROXYMETHYL)-3-[(E)-3-PHENYLPROP-2-ENOYL]OXYOXAN-2-YL]OXY-3,4-DIHYDROXYCYCLOHEXENE-1-CARBOXYLATE		0.01364996	MoNA	515.1375
Kimchi_BKNS_T14_trip3	[3,4,5-TRIHYDROXY-6-[[3,4,5-TRIHYDROXY-6-(HYDROXYMETHYL)OXAN-2-YL]OXYMETHYL]OXAN-2-YL] 2,6,6-TRIMETHYLCYCLOHEXENE-1-CARBOXYLATE		0.02664547	MoNA	515.2066
Kimchi_BKNS_T14_trip3	GUANOSINE 5'-TRIPHOSPHATE		0.00094123	MoNA	521.9812
Kimchi_BKNS_T14_trip3	METHYL (3R,4R,5R)-3,4-DIHYDROXY-5-[(2R,3R,4S,5S,6R)-3,4,5-TRIHYDROXY-6-[[(E)-3-PHENYLPROP-2-ENOYL]OXYMETHYL]OXAN-2-YL]OXYCYCLOHEXENE-1-CARBOXYLATE		0.00094564	MoNA	525.166
Kimchi_BKNS_T14_trip3	MELEZITOSE		3.27047494	MoNA	527.1577
Kimchi_BKNS_T14_trip3	2-(4-HYDROXYPHENYL)ETHYL (1S,4AR,7AR)-4A-HYDROXY-7-METHYL-5-OXO-1-[(2S,3R,4S,5S,6R)-3,4,5-TRIHYDROXY-6-(HYDROXYMETHYL)OXAN-2-YL]OXY-1,6,7,7A-TETRAHYDROCYCLOPENTA[C]PYRAN-4-CARBOXYLATE		0.15286088	MoNA	533.1551
Kimchi_BKNS_T14_trip3	3-DEOXO-3BETA-ACETOXYDEOXYDIHYDROGEDUNIN		0.00110545	MoNA	535.27
Kimchi_BKNS_T14_trip3	DESACETYL (7)KHIVORINIC ACID, METHYL ESTER		1.60452506	MoNA	537.2651
Kimchi_BKNS_T14_trip3	METHYL 3-[3,4-DIHYDROXY-5-(3-METHYLBUT-2-ENYL)PHENYL]-2-[[4-HYDROXY-3-(3-METHYLBUT-2-ENYL)PHENYL]METHYL]-4-METHOXY-5-OXOFURAN-2-CARBOXYLATE		0.00221868	MoNA	540.252
Kimchi_BKNS_T14_trip3	(1R,7S,8E,9S,14S,15S,17R)-8-ETHYLIDENE-15-(1-HYDROXYPROPAN-2-YL)-17-METHYL-7-{[(2S,3R,4S,5S,6R)-3,4,5-TRIHYDROXY-6-(HYDROXYMETHYL)OXAN-2-YL]OXY}-2,6,12-TRIOXATRICYCLO[12.2.1.0???,???]HEPTADEC-4-ENE-3,11-DIONE		5.63E-05	MoNA	543.2393
Kimchi_BKNS_T14_trip3	7-[(2S,3R,4R,5R,6S)-3,4,5-TRIHYDROXY-6-METHYLOXAN-2-YL]OXY-3-[4-[(2S,3R,4R,5R,6S)-3,4,5-TRIHYDROXY-6-METHYLOXAN-2-YL]OXYPHENYL]CHROMEN-4-ONE		0.08507853	MoNA	547.1834
Kimchi_BKNS_T14_trip3	5,7-DIHYDROXY-2-PHENYL-6-[3,4,5-TRIHYDROXY-6-(HYDROXYMETHYL)OXAN-2-YL]-8-(3,4,5-TRIHYDROXYOXAN-2-YL)CHROMEN-4-ONE		5.41E-05	MoNA	549.1591
Kimchi_BKNS_T14_trip3	DIHYDROCELASTRYL DIACETATE		0.00509876	MoNA	554.3434
Kimchi_BKNS_T14_trip3	(2S,3R,4S,5S,6R)-2-[4-[(3R,4S)-4-HYDROXY-4-[(4-HYDROXY-3-METHOXYPHENYL)METHYL]-3-(HYDROXYMETHYL)OXOLAN-2-YL]-2-METHOXYPHENOXY]-6-(HYDROXYMETHYL)OXANE-3,4,5-TRIOL		0.00096241	MoNA	561.1881
Kimchi_BKNS_T14_trip3	METHYL (2S,3R,4S)-4-[[(1R)-2-ACETYL-6,7-DIHYDROXY-3,4-DIHYDRO-1H-ISOQUINOLIN-1-YL]METHYL]-3-ETHENYL-2-[(2S,3R,4S,5S,6R)-3,4,5-TRIHYDROXY-6-(HYDROXYMETHYL)OXAN-2-YL]OXY-3,4-DIHYDRO-2H-PYRAN-5-CARBOXYLATE		0.04310022	MoNA	564.2126
Kimchi_BKNS_T14_trip3	5,7-DIHYDROXY-2-(4-HYDROXYPHENYL)-8-[3,4,5-TRIHYDROXY-6-(HYDROXYMETHYL)OXAN-2-YL]-6-(3,4,5-TRIHYDROXYOXAN-2-YL)CHROMEN-4-ONE		0.15716156	MoNA	565.1544
Kimchi_BKNS_T14_trip3	METHYL 8,11,15,20,22-PENTAHYDROXY-24-METHYL-13,18,27-TRIOXO-6-OXAHEPTACYCLO[15.10.2.0??,?????.0??,?????.0???,?????.0???,????.0????,?????]NONACOSA-3,5(14),11,15,19,21(26),22,24,28-NONAENE-7-CARBOXYLATE		0.01028422	MoNA	571.127
Kimchi_BKNS_T14_trip3	5,7-DIHYDROXY-2-(4-HYDROXYPHENYL)-3-[(2S,3R,4S,5S,6R)-3,4,5-TRIHYDROXY-6-[[(2S,3R,4S,5S)-3,4,5-TRIHYDROXYOXAN-2-YL]OXYMETHYL]OXAN-2-YL]OXYCHROMEN-4-ONE		0.00098319	MoNA	581.1491
Kimchi_BKNS_T14_trip3	METHYL (4S,5Z,6S)-4-[2-[[(1S,2R,3R,5R)-5-(1,3-DIHYDROXYPROPAN-2-YL)-3-HYDROXY-2-METHYLCYCLOPENTYL]METHOXY]-2-OXOETHYL]-5-ETHYLIDENE-6-[(2S,3R,4S,5S,6R)-3,4,5-TRIHYDROXY-6-(HYDROXYMETHYL)OXAN-2-YL]OXY-4H-PYRAN-3-CARBOXYLATE		0.22868362	MoNA	589.2495
Kimchi_BKNS_T14_trip3	8-[(2S,3R,4R,5S,6R)-3,4-DIHYDROXY-6-(HYDROXYMETHYL)-5-[(2S,3R,4S,5S,6R)-3,4,5-TRIHYDROXY-6-(HYDROXYMETHYL)OXAN-2-YL]OXYOXAN-2-YL]-5,7-DIHYDROXY-2-(4-HYDROXYPHENYL)CHROMEN-4-ONE		0.00095423	MoNA	595.1587
Kimchi_BKNS_T14_trip3	3-[(2S,3R,4S,5S,6R)-4,5-DIHYDROXY-6-(HYDROXYMETHYL)-3-[(2S,3R,4S,5R)-3,4,5-TRIHYDROXYOXAN-2-YL]OXYOXAN-2-YL]OXY-5,7-DIHYDROXY-2-(4-HYDROXYPHENYL)CHROMEN-4-ONE		0.0144914	MoNA	603.1271
Kimchi_BKNS_T14_trip3	[(2R,3S,4S,5R,6S)-6-[2,3-DIHYDROXY-4-[(E)-3-(4-HYDROXYPHENYL)PROP-2-ENOYL]PHENOXY]-3,4,5-TRIHYDROXYOXAN-2-YL]METHYL (E)-3-(4-HYDROXYPHENYL)PROP-2-ENOATE		0.00110119	MoNA	603.1512
Kimchi_BKNS_T14_trip3	NARINGIN		0.10013089	MoNA	603.1716
Kimchi_BKNS_T14_trip3	[(2S,3R,4R,5R,6S)-2-[[(1AS,1BS,2S,5AR,6S,6AS)-1A-(HYDROXYMETHYL)-2-[(2S,3R,4S,5S,6R)-3,4,5-TRIHYDROXY-6-(HYDROXYMETHYL)OXAN-2-YL]OXY-2,5A,6,6A-TETRAHYDRO-1BH-OXIRENO[5,6]CYCLOPENTA[1,3-C]PYRAN-6-YL]OXY]-4,5-DIHYDROXY-6-METHYLOXAN-3-YL] (E)-3-PHENYLPROP-2-ENOATE		1.05310396	MoNA	637.2202
Kimchi_BKNS_T14_trip3	[(2S,3R,4S,5R,6S)-6-[[(1AS,1BS,2S,5AR,6S,6AS)-1A-(HYDROXYMETHYL)-2-[(2S,3R,4S,5S,6R)-3,4,5-TRIHYDROXY-6-(HYDROXYMETHYL)OXAN-2-YL]OXY-2,5A,6,6A-TETRAHYDRO-1BH-OXIRENO[5,6]CYCLOPENTA[1,3-C]PYRAN-6-YL]OXY]-4,5-DIHYDROXY-2-METHYLOXAN-3-YL] (E)-3-(4-METHOXYPHENYL)PROP-2-ENOATE		0.00345924	MoNA	667.2303
Kimchi_BKNS_T14_trip3	(2E,6E,10E)-14-[(2S,3R,4S,5S,6R)-4,5-DIHYDROXY-6-(HYDROXYMETHYL)-3-[(2S,3R,4S,5S,6R)-3,4,5-TRIHYDROXY-6-(HYDROXYMETHYL)OXAN-2-YL]OXYOXAN-2-YL]OXY-4-HYDROXY-2,6,10,14-TETRAMETHYLHEXADECA-2,6,10,15-TETRAENOIC ACID		9.38406881	MoNA	678.3694
Kimchi_BKNS_T14_trip3	METHYL (4S,5Z,6S)-5-ETHYLIDENE-4-[2-OXO-2-[[(2R,3S,4S,5R,6R)-3,4,5-TRIHYDROXY-6-[2-(4-HYDROXYPHENYL)ETHOXY]OXAN-2-YL]METHOXY]ETHYL]-6-[(2S,3R,4S,5S,6R)-3,4,5-TRIHYDROXY-6-(HYDROXYMETHYL)OXAN-2-YL]OXY-4H-PYRAN-3-CARBOXYLATE		5.33E-05	MoNA	685.2403
Kimchi_BKNS_T14_trip3	METHYL (5Z)-5-[2-(4-HYDROXY-3-METHOXYBENZOYL)OXYETHYLIDENE]-4-[2-[2-(4-HYDROXYPHENYL)ETHOXY]-2-OXOETHYL]-6-[(2S,3R,4S,5S,6R)-3,4,5-TRIHYDROXY-6-(HYDROXYMETHYL)OXAN-2-YL]OXY-4H-PYRAN-3-CARBOXYLATE		0.00098836	MoNA	713.2006
Kimchi_BKNS_T14_trip3	5-HYDROXY-3-[(2S,3R,4R,5S)-3-HYDROXY-5-(HYDROXYMETHYL)-4-[(2S,3R,4S,5S,6R)-3,4,5-TRIHYDROXY-6-(HYDROXYMETHYL)OXAN-2-YL]OXYOXOLAN-2-YL]OXY-2-(4-HYDROXYPHENYL)-7-[(2S,3R,4R,5R,6S)-3,4,5-TRIHYDROXY-6-METHYLOXAN-2-YL]OXYCHROMEN-4-ONE		0.01009723	MoNA	727.2066
Kimchi_BKNS_T14_trip3	(2S,3R,4R,5R,6S)-2-{[(2S,3R,4S,5S)-4,5-DIHYDROXY-2-[(1'S,2R,4'S,7'S,8'R,9'S,13'R,14'R,16'S)-7',9',13'-TRIMETHYL-5-METHYLIDENE-5'-OXASPIRO[OXANE-2,6'-PENTACYCLO[10.8.0.0??,???.0???,???.0????,?????]ICOSAN]-18'-EN-14'-OLOXY]OXAN-3-YL]OXY}-6-METHYLOXANE-3,4,5-TRIOL		0.00095946	MoNA	729.377
Kimchi_BKNS_T14_trip3	[4,5-DIACETYLOXY-6-[7-HYDROXY-5-METHOXY-4-OXO-2-[4-[3,4,5-TRIHYDROXY-6-(HYDROXYMETHYL)OXAN-2-YL]OXYPHENYL]CHROMEN-6-YL]OXAN-3-YL] ACETATE		0.01112565	MoNA	739.158
Kimchi_BKNS_T14_trip3	METHYL (1S,4AS,7AS)-7-(HYDROXYMETHYL)-1-[(2S,3R,4S,5S,6R)-3,4,5-TRIHYDROXY-6-[[(2R,3R,4S,5S,6R)-3,4,5-TRIHYDROXY-6-[[(E)-3-(4-HYDROXY-3,5-DIMETHOXYPHENYL)PROP-2-ENOYL]OXYMETHYL]OXAN-2-YL]OXYMETHYL]OXAN-2-YL]OXY-1,4A,5,7A-TETRAHYDROCYCLOPENTA[C]PYRAN-4-CARBOXYLATE		0.01252805	MoNA	774.2859
Kimchi_BKNS_T14_trip3	[(2R,3R,4S,5R,6R)-6-[2-(3,4-DIHYDROXYPHENYL)ETHOXY]-2-(HYDROXYMETHYL)-5-[(2S,3R,4R,5R,6S)-3,4,5-TRIHYDROXY-6-METHYLOXAN-2-YL]OXY-4-[(3R,4R,5R,6S)-3,4,5-TRIHYDROXY-6-METHYLOXAN-2-YL]OXYOXAN-3-YL] (E)-3-(3,4-DIHYDROXYPHENYL)PROP-2-ENOATE		0.00095103	MoNA	788.3016
Kimchi_BKNS_T14_trip3	GITOXIN		0.00094091	MoNA	803.4223
Kimchi_BKNS_T14_trip3	[(2S,3S,4S,5R,6S)-6-[[(1AS,2S,6S,6AS)-1A-(HYDROXYMETHYL)-2-[(2S,3R,4S,5S,6R)-3,4,5-TRIHYDROXY-6-(HYDROXYMETHYL)OXAN-2-YL]OXY-2,5A,6,6A-TETRAHYDRO-1BH-OXIRENO[5,6]CYCLOPENTA[1,3-C]PYRAN-6-YL]OXY]-5-HYDROXY-2-METHYL-4-[(2S,3R,4S,5S,6R)-3,4,5-TRIHYDROXY-6-(HYDROXYMETHYL)OXAN-2-YL]OXYOXAN-3-YL] (E)-3-(4-METHOXYPHENYL)PROP-2-ENOATE		0.00097739	MoNA	831.2952
Kimchi_BKNS_T14_trip3	(2S,3S,4R,5R,6R)-6-[[(3R,6AR,6BS,8R,8AR,14BR)-8-HYDROXY-4,4,6A,6B,11,11,14B-HEPTAMETHYL-8A-[(2S,3R,4S,5S,6R)-3,4,5-TRIHYDROXY-6-(HYDROXYMETHYL)OXAN-2-YL]OXYCARBONYL-1,2,3,4A,5,6,7,8,9,10,12,12A,14,14A-TETRADECAHYDROPICEN-3-YL]OXY]-4,5-DIHYDROXY-3-[(2S,3R,4S,5R)-3,4,5-TRIHYDROXYOXAN-2-YL]OXYOXANE-2-CARBOXYLIC ACID		0.01206058	MoNA	941.4714
Kimchi_BKNS_T14_trip3	[(2S,3R,4S,5R,6S)-6-[(2S,3R,4S,5R,6R)-4,5-DIHYDROXY-2-[5-HYDROXY-2-(4-HYDROXYPHENYL)-4-OXO-7-[(2S,3R,4S,5S,6R)-3,4,5-TRIHYDROXY-6-(HYDROXYMETHYL)OXAN-2-YL]OXYCHROMEN-3-YL]OXY-6-[[(2R,3R,4R,5R,6S)-3,4,5-TRIHYDROXY-6-METHYLOXAN-2-YL]OXYMETHYL]OXAN-3-YL]OXY-4,5-DIHYDROXY-2-METHYLOXAN-3-YL] ACETATE		0.01349395	MoNA	967.2695
Kimchi_BKNS_T14_trip3	(3R,4R,6AR,6BS,8AS,14BR)-8A-[6-[[3,4-DIHYDROXY-6-(HYDROXYMETHYL)-5-[(2S,3R,4R,5R,6S)-3,4,5-TRIHYDROXY-6-METHYLOXAN-2-YL]OXYOXAN-2-YL]OXYMETHYL]-3,4,5-TRIHYDROXYOXAN-2-YL]OXYCARBONYL-3-HYDROXY-4,6A,6B,11,11,14B-HEXAMETHYL-1,2,3,4A,5,6,7,8,9,10,12,12A,14,14A-TETRADECAHYDROPICENE-4-CARBOXYLIC ACID		0.023082	MoNA	979.4906
Kimchi_BKNVS_T14_trip1	2-PYRROLIDINONE		6.46444691	MoNA	86.06
Kimchi_BKNVS_T14_trip1	ALANINE		2.38941916	MoNA	88.0398
Kimchi_BKNVS_T14_trip1	SARCOSINE		0.59578246	MoNA	90.0551
Kimchi_BKNVS_T14_trip1	3-HYDROXYPROPIONIC ACID		0.80221976	MoNA	91.039
Kimchi_BKNVS_T14_trip1	ANILINE		0.29256382	MoNA	94.0652
Kimchi_BKNVS_T14_trip1	ACETOACETIC ACID		0.09167592	MoNA	101.0235
Kimchi_BKNVS_T14_trip1	3-HYDROXYBUTYRIC ACID		7.13806881	MoNA	103.039
Kimchi_BKNVS_T14_trip1	CADAVERINE		0.04113947	MoNA	103.123
Kimchi_BKNVS_T14_trip1	GAMMA-AMINOBUTYRIC ACID		10.9380688	MoNA	104.071
Kimchi_BKNVS_T14_trip1	CHOLINE		467.166334	MoNA	104.1073
Kimchi_BKNVS_T14_trip1	HYDROQUINONE		3.01376249	MoNA	109.0286
Kimchi_BKNVS_T14_trip1	HYPOTAURINE		0.28945616	MoNA	110.0271
Kimchi_BKNVS_T14_trip1	URACIL		10.8015538	Sonn	113.0344
Kimchi_BKNVS_T14_trip1	CREATININE		5.01E-05	MoNA	114.0664
Kimchi_BKNVS_T14_trip1	LEVULINIC ACID		5.74102849	MoNA	115.0391
Kimchi_BKNVS_T14_trip1	1-METHYL-HYDANTOIN		0.1699593	MoNA	115.0539
Kimchi_BKNVS_T14_trip1	N-ACETYLGLYCINE		1.74176841	MoNA	116.0341
Kimchi_BKNVS_T14_trip1	VALINEPEAK2		249.563596	Sonn	118.0864
Kimchi_BKNVS_T14_trip1	HOMOSERINE		9.84565298	MoNA	120.0655
Kimchi_BKNVS_T14_trip1	4-HYDROXYBENZALDEHYDE		0.18113208	MoNA	121.0349
Kimchi_BKNVS_T14_trip1	NICOTINIC ACID		11.4237514	Sonn	124.0393
Kimchi_BKNVS_T14_trip1	THYMINE		3.29959304	MoNA	125.0397
Kimchi_BKNVS_T14_trip1	5-OXO-D-PROLINE		1.83226045	MoNA	130.0501
Kimchi_BKNVS_T14_trip1	PYROGLUTAMIC ACID		114.569367	Sonn	130.0502
Kimchi_BKNVS_T14_trip1	QUINOLINE		0.16603774	MoNA	130.065
Kimchi_BKNVS_T14_trip1	5-HYDROXYINDOLE		0.00806511	MoNA	132.0471
Kimchi_BKNVS_T14_trip1	CREATINE		0.01620422	MoNA	132.077
Kimchi_BKNVS_T14_trip1	ISOLEUCINE		88.7735109	Sonn	132.102
Kimchi_BKNVS_T14_trip1	LEUCINE		1043.12016	Sonn	132.1021
Kimchi_BKNVS_T14_trip1	METHYLSUCCINIC ACID		0.00075051	MoNA	133.044
Kimchi_BKNVS_T14_trip1	3-UREIDOPROPIONIC ACID		6.52593415	MoNA	133.0612
Kimchi_BKNVS_T14_trip1	X		0.56145024	NA	133.0962
Kimchi_BKNVS_T14_trip1	HOMOCYSTEINE		0.12356641	MoNA	134.0276
Kimchi_BKNVS_T14_trip1	INDOXYL-SULFATE [M+H-SO3]+		0.84935257	MoNA	134.0597
Kimchi_BKNVS_T14_trip1	N-BENZYLFORMAMIDE		0.04432112	MoNA	134.0641
Kimchi_BKNVS_T14_trip1	MALIC ACID		0.01516833	Sonn	135.0304
Kimchi_BKNVS_T14_trip1	ADENINE		9.62989271	Sonn	136.0622
Kimchi_BKNVS_T14_trip1	HYPOXANTHINE		1.19881613	Sonn	137.0446
Kimchi_BKNVS_T14_trip1	TYRAMINE		0.28005919	Sonn	138.0913
Kimchi_BKNVS_T14_trip1	UROCANIC ACID		0.1508694	MoNA	139.05
Kimchi_BKNVS_T14_trip1	HISTIDINOL		0.03277839	MoNA	140.0818
Kimchi_BKNVS_T14_trip1	1,3-DIMETHYLURACIL		0.03433222	MoNA	141.0659
Kimchi_BKNVS_T14_trip1	ETHANOLAMINE PHOSPHATE		0.00075357	MoNA	142.0262
Kimchi_BKNVS_T14_trip1	INDOLE-3-CARBOXALDEHYDE		0.00075948	MoNA	144.0468
Kimchi_BKNVS_T14_trip1	PROLINE BETAINE		21.8987791	MoNA	144.1019
Kimchi_BKNVS_T14_trip1	3-METHYL-2-OXINDOLE		0.81435442	MoNA	146.063
Kimchi_BKNVS_T14_trip1	MYOSMINE		0.01176471	MoNA	147.0974
Kimchi_BKNVS_T14_trip1	O-ACETYL-L-SERINE		1.8145764	MoNA	148.0601
Kimchi_BKNVS_T14_trip1	METHIONINE		1.71564928	Sonn	150.058
Kimchi_BKNVS_T14_trip1	3-SULFINO-ALANINE		0.24202738	MoNA	152.0047
Kimchi_BKNVS_T14_trip1	GUANINE		1.4345542	MoNA	152.0567
Kimchi_BKNVS_T14_trip1	OXYPURINOL		1.2945616	MoNA	153.0404
Kimchi_BKNVS_T14_trip1	N1-METHYL-4-PYRIDONE-3-CARBOXAMIDE		0.00088417	MoNA	153.0702
Kimchi_BKNVS_T14_trip1	OCTOPAMINE		0.32097669	MoNA	154.0837
Kimchi_BKNVS_T14_trip1	HISTIDINE		2.24099149	MoNA	156.0767
Kimchi_BKNVS_T14_trip1	OROTIC ACID		0.06407695	Sonn	157.0243
Kimchi_BKNVS_T14_trip1	2-HYDROXYOCTANOIC ACID		0.65749168	MoNA	159.0999
Kimchi_BKNVS_T14_trip1	2,8-DIHYDROXYQUINOLINE		0.0082131	MoNA	160.0424
Kimchi_BKNVS_T14_trip1	2-METHYLBUTYRYLGLYCINE		1.36256012	MoNA	160.0966
Kimchi_BKNVS_T14_trip1	TRYPTAMINE		0.14221236	Sonn	161.1075
Kimchi_BKNVS_T14_trip1	INDOLE-3-ETHANOL		0.00074517	MoNA	162.0918
Kimchi_BKNVS_T14_trip1	1,6-ANHYDRO-B-GLUCOSE		1.02101369	MoNA	163.06
Kimchi_BKNVS_T14_trip1	PTERIN		0.33740289	MoNA	164.0543
Kimchi_BKNVS_T14_trip1	S-METHYL-METHIONINE		2.30714021	MoNA	164.074
Kimchi_BKNVS_T14_trip1	2,4-DIHYDROXYPTERIDINE		0.01043285	MoNA	165.0395
Kimchi_BKNVS_T14_trip1	P-COUMARIC ACID		0.7536811	MoNA	165.0547
Kimchi_BKNVS_T14_trip1	2-DEOXY-GLUCOSE		7.85E-05	MoNA	165.0742
Kimchi_BKNVS_T14_trip1	1,5-ANHYDRO-GLUCITOL		5.99193489	Sonn	165.0759
Kimchi_BKNVS_T14_trip1	PHENYLALANINEPEAK2		499.884721	Sonn	166.086
Kimchi_BKNVS_T14_trip1	L-CYSTEIC ACID		0.57565668	MoNA	167.9969
Kimchi_BKNVS_T14_trip1	CYSTEIC ACID		0.42212357	MoNA	167.9996
Kimchi_BKNVS_T14_trip1	PYRIDOXAL		1.94517203	Sonn	168.063
Kimchi_BKNVS_T14_trip1	5-METHOXYSALICYLIC ACID		11.3807621	MoNA	169.0499
Kimchi_BKNVS_T14_trip1	2-FUROYLGLYCINE		2.49855716	MoNA	170.0422
Kimchi_BKNVS_T14_trip1	3-INDOLEACRYLIC ACID [M+H-H2O]+		0.363596	MoNA	170.06
Kimchi_BKNVS_T14_trip1	NORADRENALINE		8.23063263	MoNA	170.0803
Kimchi_BKNVS_T14_trip1	PYRIDOXINE		0.51165372	Sonn	170.0808
Kimchi_BKNVS_T14_trip1	4-QUINOLINECARBOXYLIC ACID		0.28982612	MoNA	172.0406
Kimchi_BKNVS_T14_trip1	N-ALPHA-ACETYL-ASPARAGINE		0.00858306	MoNA	173.06
Kimchi_BKNVS_T14_trip1	GLYCYL-PROLINE		0.58956715	MoNA	173.0918
Kimchi_BKNVS_T14_trip1	ANILINE-2-SULFONIC ACID		2.22574917	MoNA	174.0195
Kimchi_BKNVS_T14_trip1	PHENOLSULFONIC ACID		0.08420274	MoNA	175.0063
Kimchi_BKNVS_T14_trip1	GLYCYL-VALINE		0.21117277	MoNA	175.1076
Kimchi_BKNVS_T14_trip1	L-ARGININE		3.30603034	MoNA	175.1184
Kimchi_BKNVS_T14_trip1	ARGININE		57.6430633	MoNA	175.1194
Kimchi_BKNVS_T14_trip1	N-AMIDINO-ASPARTIC ACID		0.11120977	MoNA	176.0647
Kimchi_BKNVS_T14_trip1	INDOLEACETIC ACID		0.09197188	Sonn	176.0705
Kimchi_BKNVS_T14_trip1	SEROTONIN		1.41472438	MoNA	177.1016
Kimchi_BKNVS_T14_trip1	N-FORMYLMETHIONINE		4.81102479	MoNA	178.0534
Kimchi_BKNVS_T14_trip1	FORMYL-L-METHIONYL		0.14650388	MoNA	178.0535
Kimchi_BKNVS_T14_trip1	CYCLAMIC ACID		0.66918239	MoNA	178.0584
Kimchi_BKNVS_T14_trip1	SODIUM D-GLUCONATE		0.59297077	MoNA	179.0543
Kimchi_BKNVS_T14_trip1	S-CARBOXYMETHYL-CYSTEINE		0.08738439	MoNA	180.0314
Kimchi_BKNVS_T14_trip1	HIPPURIC ACID		0.19149094	Sonn	180.0661
Kimchi_BKNVS_T14_trip1	N7-ET-G		1.30943396	MoNA	180.0895
Kimchi_BKNVS_T14_trip1	MANNOSE		0.01405845	MoNA	181.0706
Kimchi_BKNVS_T14_trip1	TYROSINE		7.20961894	Sonn	182.0811
Kimchi_BKNVS_T14_trip1	1-METHYLURIC ACID		0.11690714	MoNA	183.0495
Kimchi_BKNVS_T14_trip1	2,6-DIMETHOXYBENZOIC ACID		0.19859415	Sonn	183.0626
Kimchi_BKNVS_T14_trip1	HOMOVANILLIC ACID		0.27791343	Sonn	183.0626
Kimchi_BKNVS_T14_trip1	METHYL VANILLATE		0.08671846	MoNA	183.065
Kimchi_BKNVS_T14_trip1	MANNITOL		10.6127266	MoNA	183.0869
Kimchi_BKNVS_T14_trip1	4-PYRIDOXIC ACID		0.00221976	MoNA	184.0584
Kimchi_BKNVS_T14_trip1	PHOSPHORYLCHOLINE		0.00082247	MoNA	184.0735
Kimchi_BKNVS_T14_trip1	N-ACETYL-D-GALACTOSAMINE [M+H-2H2O]+		0.99770625	MoNA	186.0761
Kimchi_BKNVS_T14_trip1	ALPHA-N-ACETYL-GLUTAMINE		0.04047355	MoNA	187.0784
Kimchi_BKNVS_T14_trip1	N-ACETYL-GLUTAMIC ACID		0.72489826	MoNA	188.0504
Kimchi_BKNVS_T14_trip1	INDOLEACRYLIC ACID		8.60207177	MoNA	188.0706
Kimchi_BKNVS_T14_trip1	INDOLEPROPIONIC ACID		3.40355161	MoNA	188.0725
Kimchi_BKNVS_T14_trip1	N ALPHA-ACETYL-L-LYSINE		1.72955975	MoNA	189.1232
Kimchi_BKNVS_T14_trip1	N-ALPHA-ACETYL-LYSINE		0.57254902	Sonn	189.1245
Kimchi_BKNVS_T14_trip1	NEPSILON,NEPSILON,NEPSILON-TRIMETHYLLYSINE		7.64705882	MoNA	189.1599
Kimchi_BKNVS_T14_trip1	4-NITROQUINOLINE 1-OXIDE		9.50884203	MoNA	191.0405
Kimchi_BKNVS_T14_trip1	CITRIC ACID		0.02034776	Sonn	193.0344
Kimchi_BKNVS_T14_trip1	QUINIC ACID		0.78438772	Sonn	193.0704
Kimchi_BKNVS_T14_trip1	4-AMINOHIPPURIC ACID		0.17950425	MoNA	195.0755
Kimchi_BKNVS_T14_trip1	ALPHA-HYDROXYHIPPURIC ACID		0.0682205	MoNA	196.0606
Kimchi_BKNVS_T14_trip1	SELENOMETHIONINE		0.03448021	Sonn	198.0074
Kimchi_BKNVS_T14_trip1	ALLANTOIC ACID [M+NA]+		0.05297817	MoNA	199.044
Kimchi_BKNVS_T14_trip1	CYSTEINE-S-SULFATE		0.49078801	MoNA	201.979
Kimchi_BKNVS_T14_trip1	LEUCYL-ALANINE		0.16529782	MoNA	203.139
Kimchi_BKNVS_T14_trip1	ASSYMETRICAL DIMETHYLARGININE		0.35419904	MoNA	203.1492
Kimchi_BKNVS_T14_trip1	SPERMINE		0.12830189	MoNA	203.2222
Kimchi_BKNVS_T14_trip1	N-ACETYL-D-GALACTOSAMINE [M+H-H2O]+		0.83559009	MoNA	204.0867
Kimchi_BKNVS_T14_trip1	GLYCYL-GLUTAMINE		0.0017758	MoNA	204.0931
Kimchi_BKNVS_T14_trip1	PANTHENOL		0.27014428	MoNA	204.1237
Kimchi_BKNVS_T14_trip1	N6-(DELTA2-ISOPENTENYL)-ADENINE		0.52401036	MoNA	204.1254
Kimchi_BKNVS_T14_trip1	TRYPTOPHAN		8.49988901	Sonn	205.0974
Kimchi_BKNVS_T14_trip1	BIS-(ACETYL)DIAMINOPENTANE		0.02071772	MoNA	209.1246
Kimchi_BKNVS_T14_trip1	INDOXYL SULFATE		0.02412135	MoNA	212.0073
Kimchi_BKNVS_T14_trip1	HARMINE		0.00141856	MoNA	213.0987
Kimchi_BKNVS_T14_trip1	DETHIOBIOTIN		2.1663337	MoNA	213.123
Kimchi_BKNVS_T14_trip1	3-CHLORO-TYROSINE		0.15553089	MoNA	214.024
Kimchi_BKNVS_T14_trip1	KINETIN		0.41050684	MoNA	214.071
Kimchi_BKNVS_T14_trip1	KAINIC ACID		0.57136515	MoNA	214.1073
Kimchi_BKNVS_T14_trip1	5-SULFOSALICYLIC ACID		0.01931188	MoNA	216.9798
Kimchi_BKNVS_T14_trip1	8-METHOXYPSORALEN		0.00843507	MoNA	217.0498
Kimchi_BKNVS_T14_trip1	8-CHLRO-1-TETRAHYDRONORHARMANONE		0.00429153	MoNA	219.034
Kimchi_BKNVS_T14_trip1	2-HYDROXY-3,4-DIMETHOXYBENZOIC ACID		0.05438402	MoNA	221.041
Kimchi_BKNVS_T14_trip1	5-HYDROXY-TRYPTOPHAN		0.49041805	Sonn	221.0921
Kimchi_BKNVS_T14_trip1	OXITRIPTAN 1		6.47E-05	MoNA	221.0951
Kimchi_BKNVS_T14_trip1	2-HYDROXYCHALCONE		0.00087059	MoNA	225.0921
Kimchi_BKNVS_T14_trip1	ETOFYLLINE		0.00348746	MoNA	225.0979
Kimchi_BKNVS_T14_trip1	2',3'-DIDEOXYTHYMIDINE		0.54702183	MoNA	227.1019
Kimchi_BKNVS_T14_trip1	N-(CINNAMOYL)-GLYCINE		1.46052534	MoNA	228.0686
Kimchi_BKNVS_T14_trip1	PROLINE-HYDROXYPROLINE		0.12504624	MoNA	229.1177
Kimchi_BKNVS_T14_trip1	ERGOTHIONEINE		0.49470958	MoNA	230.0994
Kimchi_BKNVS_T14_trip1	2-[(2-AMINOBENZOYL)AMINO]PROPANOIC ACID		1.21146874	MoNA	231.076
Kimchi_BKNVS_T14_trip1	TRYPTOPHAN ETHYL ESTER		6.663633	MoNA	231.1138
Kimchi_BKNVS_T14_trip1	MELATONIN		3.95005549	MoNA	231.114
Kimchi_BKNVS_T14_trip1	ETHYL 2,3-DIOXO-1,4-DIHYDROQUINOLINE-4-CARBOXYLATE		0.00070351	MoNA	232.0577
Kimchi_BKNVS_T14_trip1	SUBERYL GLYCINE		0.65320015	MoNA	232.1183
Kimchi_BKNVS_T14_trip1	2',3'-DIDEOXYADENOSINE		0.01761006	MoNA	236.1129
Kimchi_BKNVS_T14_trip1	6-METHYLFLAVONE		0.16840548	MoNA	237.0883
Kimchi_BKNVS_T14_trip1	CYSTINE		2.07162412	MoNA	239.0138
Kimchi_BKNVS_T14_trip1	N-ACETYL-D-GALACTOSAMINE [M+NA]+		0.43618202	MoNA	244.079
Kimchi_BKNVS_T14_trip1	BENZOPHENONE-2		4.23E-05	MoNA	245.0481
Kimchi_BKNVS_T14_trip1	URIDINE		0.08627451	Sonn	245.075
Kimchi_BKNVS_T14_trip1	LEUCYL-LEUCINE		0.02404735	MoNA	245.1857
Kimchi_BKNVS_T14_trip1	PYRIDOXAL 5-PHOSPHATE		0.25963744	MoNA	246.017
Kimchi_BKNVS_T14_trip1	ISOPIMPINELLIN		0.23884573	MoNA	247.0578
Kimchi_BKNVS_T14_trip1	N-ACETYL-TRYPTOPHAN		0.00042294	MoNA	247.1137
Kimchi_BKNVS_T14_trip1	5'-DEOXYADENOSINE		0.79955605	MoNA	250.0928
Kimchi_BKNVS_T14_trip1	NEOPTERIN		0.09174991	MoNA	252.0723
Kimchi_BKNVS_T14_trip1	DEOXYADENOSINE		0.78756937	MoNA	252.1091
Kimchi_BKNVS_T14_trip1	METHYL 3,4,5-TRIMETHOXYCINNAMATE		0.43529412	MoNA	253.1071
Kimchi_BKNVS_T14_trip1	7,8-DIHYDRONEOPTERIN		0.60754717	MoNA	254.0927
Kimchi_BKNVS_T14_trip1	5,7-DIHYDROXYFLAVANONE		0.63189049	MoNA	255.0686
Kimchi_BKNVS_T14_trip1	1-PENTANONE, 3-HYDROXY-1,5-DIPHENYL-		0.00165316	MoNA	255.1355
Kimchi_BKNVS_T14_trip1	BETA-N-ACETYLGLUCOSAMINE		0.02212357	MoNA	256.0628
Kimchi_BKNVS_T14_trip1	METHYL 2-[(2,3-DIHYDROXYBENZOYL)AMINO]-3-HYDROXYPROPANOATE		2.74879763	MoNA	256.081
Kimchi_BKNVS_T14_trip1	ANHYDROBRAZILIC ACID		0.04158343	MoNA	257.0413
Kimchi_BKNVS_T14_trip1	GLUCOSAMINE 6-SULFATE		0.66163522	MoNA	258.0279
Kimchi_BKNVS_T14_trip1	5-METHYLURIDINEPEAK1		0.38327784	Sonn	259.0919
Kimchi_BKNVS_T14_trip1	5-METHYLURIDINE		6.16751757	MoNA	259.0922
Kimchi_BKNVS_T14_trip1	HOMOVANILLIC ACID SULFATE		0.02197558	MoNA	261.0067
Kimchi_BKNVS_T14_trip1	GLUCOSE-6-PHOSPHATE		0.00075214	Sonn	261.037
Kimchi_BKNVS_T14_trip1	PURPUROGALLIN-4-CARBOXYLIC ACID		1.0682205	MoNA	263.0209
Kimchi_BKNVS_T14_trip1	7,8-DIMETHYLALLOXAZINE (LUMICHROME)		6.93E-05	MoNA	265.073
Kimchi_BKNVS_T14_trip1	CARBOBENZOXY-L-ASPARAGINE		0.00776915	MoNA	265.0846
Kimchi_BKNVS_T14_trip1	PHENYLACETYL-GLUTAMINE		0.00074743	MoNA	265.1214
Kimchi_BKNVS_T14_trip1	LINAMARIN		0.83307436	MoNA	265.1382
Kimchi_BKNVS_T14_trip1	7-CHLORO-4-METHYL-2-OXOCHROMEN-6-YL PROPANOATE		0.03891972	MoNA	267.0388
Kimchi_BKNVS_T14_trip1	OBLIQUIN		4.26E-05	MoNA	267.0582
Kimchi_BKNVS_T14_trip1	FORMONONETIN		0.00969293	MoNA	267.0667
Kimchi_BKNVS_T14_trip1	ADENOSINE		0.7536811	Sonn	268.1043
Kimchi_BKNVS_T14_trip1	INOSINE		0.00961894	Sonn	269.0895
Kimchi_BKNVS_T14_trip1	(3AR,5S,5AS,9AR)-5,8-DIMETHYL-1-METHYLIDENE-4,5,5A,6,9,9A-HEXAHYDRO-3AH-AZULENO[6,5-B]FURAN-2,7-DIONE		0.27295597	MoNA	269.1119
Kimchi_BKNVS_T14_trip1	N-ACETYLCARNOSINE		0.00075307	MoNA	269.1205
Kimchi_BKNVS_T14_trip1	ESTRONE		2.79866815	MoNA	269.1559
Kimchi_BKNVS_T14_trip1	2-(1-HYDROXY-1-METHOXY-3-METHYLBUTYL)-6-METHYL-5H-[1,3]DIOXOLO[4,5-C]PYRIDIN-4-ONE		0.00850906	MoNA	270.1335
Kimchi_BKNVS_T14_trip1	ALPHA-ARBUTIN		0.52896781	MoNA	271.081
Kimchi_BKNVS_T14_trip1	ANGOLENSIN (R)		0.00192367	MoNA	271.1007
Kimchi_BKNVS_T14_trip1	5-[(E)-2-(3,5-DIHYDROXYPHENYL)ETHENYL]-2-METHOXYBENZENE-1,3-DIOL		4.40E-05	MoNA	273.0816
Kimchi_BKNVS_T14_trip1	(2Z)-2-BENZYLIDENE-6-METHOXY-1-BENZOFURAN-3(2H)-ONE		0.32985572	MoNA	275.0703
Kimchi_BKNVS_T14_trip1	DAIDZEIN		0.40110988	MoNA	277.049
Kimchi_BKNVS_T14_trip1	2-(4-CHLOROPHENYL)-1-(2,4,6-TRIHYDROXYPHENYL)ETHANONE		0.618202	MoNA	279.0465
Kimchi_BKNVS_T14_trip1	3-[(3AS,8R,8AR)-8-HYDROXY-6,8-DIMETHYL-3-METHYLIDENE-2-OXO-3A,4,5,8A-TETRAHYDROCYCLOHEPTA[B]FURAN-7-YL]PROPANOIC ACID		0.18927118	MoNA	279.1294
Kimchi_BKNVS_T14_trip1	VITAMIN K4		0.12105068	MoNA	281.0737
Kimchi_BKNVS_T14_trip1	LUVANGETIN		0.55834258	MoNA	281.0797
Kimchi_BKNVS_T14_trip1	(E)-5-HYDROXY-1,7-DIPHENYLHEPT-1-EN-3-ONE		1.49685535	MoNA	281.1493
Kimchi_BKNVS_T14_trip1	1-METHYLADENOSINE		0.09877913	Sonn	282.1191
Kimchi_BKNVS_T14_trip1	L-METHYLADENOSINE		0.00083767	MoNA	282.1229
Kimchi_BKNVS_T14_trip1	RHEIN		0.00081003	MoNA	283.0231
Kimchi_BKNVS_T14_trip1	GUANOSINE		0.21531632	Sonn	284.0984
Kimchi_BKNVS_T14_trip1	METHYL 2-BENZAMIDO-3-PHENYLPROPANOATE		0.21102479	MoNA	284.1332
Kimchi_BKNVS_T14_trip1	XANTHOSINE		0.00076373	MoNA	285.0884
Kimchi_BKNVS_T14_trip1	PIPERINE		0.61642619	MoNA	286.1491
Kimchi_BKNVS_T14_trip1	DEHYDROABIETYLAMINE		0.00776915	MoNA	286.2476
Kimchi_BKNVS_T14_trip1	2'-HYDROXY-A-NAPHTHOFLAVONE		0.3518313	MoNA	287.0702
Kimchi_BKNVS_T14_trip1	LICOCHALCONE B		0.01738809	MoNA	287.0867
Kimchi_BKNVS_T14_trip1	DEHYDROCURVULARIN		0.15516093	MoNA	291.1213
Kimchi_BKNVS_T14_trip1	N-ACETYLMURAMIC ACID		1.51069182	MoNA	292.1022
Kimchi_BKNVS_T14_trip1	7-METHOXY-8-(3-METHYL-5-OXO-2H-FURAN-4-YL)CHROMEN-2-ONE		1.50839808	MoNA	295.0601
Kimchi_BKNVS_T14_trip1	CRYPTOTANSHINONE		1.90321865	MoNA	297.1526
Kimchi_BKNVS_T14_trip1	DIOSMETIN		0.00046309	MoNA	299.0627
Kimchi_BKNVS_T14_trip1	3(2'-CHLOROPHENYL)-7-ETHOXYCOUMARIN		0.29293378	MoNA	301.0598
Kimchi_BKNVS_T14_trip1	P-CRESOL GLUCURONIDE		4.03832778	MoNA	302.1209
Kimchi_BKNVS_T14_trip1	BRACTEATIN		0.08464669	MoNA	303.0451
Kimchi_BKNVS_T14_trip1	STERNBIN		0.01709212	MoNA	303.0871
Kimchi_BKNVS_T14_trip1	2,6-DIHYDROXY-7-METHOXY-1,1,4A-TRIMETHYL-3,4,10,10A-TETRAHYDRO-2H-PHENANTHREN-9-ONE		1.17824639	MoNA	303.165
Kimchi_BKNVS_T14_trip1	HERACLENOL		0.00059193	MoNA	305.107
Kimchi_BKNVS_T14_trip1	BENZOPHENONE-4		0.09848317	MoNA	307.0237
Kimchi_BKNVS_T14_trip1	4-METHOXY-9-(2-METHYLBUT-3-EN-2-YL)FURO[3,2-G]CHROMEN-7-ONE		1.84446911	MoNA	307.0938
Kimchi_BKNVS_T14_trip1	(3S)-8-HYDROXY-3-METHYL-3,4-DIHYDRO-2H-BENZO[A]ANTHRACENE-1,7,12-TRIONE		0.46429893	MoNA	307.0958
Kimchi_BKNVS_T14_trip1	(1E,4Z,6E)-5-HYDROXY-1,7-BIS(4-HYDROXYPHENYL)HEPTA-1,4,6-TRIEN-3-ONE		0.9563448	MoNA	307.1016
Kimchi_BKNVS_T14_trip1	GLUTATHIONE REDUCED		0.14517203	MoNA	308.0896
Kimchi_BKNVS_T14_trip1	2'-DEOXYURIDINE 5'-MONOPHOSPHATE		5.23573807	Sonn	309.0488
Kimchi_BKNVS_T14_trip1	5-HYDROXY-7-(HYDROXYMETHYL)-2-METHYL-2-(5-OXOOXOLAN-2-YL)-3H-CHROMEN-4-ONE		25.4315205	MoNA	310.1283
Kimchi_BKNVS_T14_trip1	PIPERANINE		1.04335923	MoNA	310.1436
Kimchi_BKNVS_T14_trip1	(3R)-4,4-DIMETHYL-3-[(2S,3R,4S,5S,6R)-3,4,5-TRIHYDROXY-6-(HYDROXYMETHYL)OXAN-2-YL]OXYOXOLAN-2-ONE		0.00075592	MoNA	310.1462
Kimchi_BKNVS_T14_trip1	ALPHA-GLUTAMYL-TYROSINE		1.36315205	MoNA	311.1231
Kimchi_BKNVS_T14_trip1	1,7,8-TRIHYDROXY-3-METHYL-2,3,4,7-TETRAHYDRO-1H-BENZO[A]ANTHRACEN-12-ONE		0.03203848	MoNA	311.128
Kimchi_BKNVS_T14_trip1	2-[2-(3,4-DIMETHOXYPHENYL)ETHYL]-4-METHOXY-2,3-DIHYDROPYRAN-6-ONE		0.04483907	MoNA	315.1198
Kimchi_BKNVS_T14_trip1	TANSHINONE IIA		7.99E-05	MoNA	317.1155
Kimchi_BKNVS_T14_trip1	1H-2-BENZOXACYCLOTETRADECIN-1-ONE, 3,4,5,6,7,8,9,10-OCTAHYDRO-14,16-DIHYDROXY-3-METHYL-7-OXO-, (E)-		0.03388827	MoNA	317.145
Kimchi_BKNVS_T14_trip1	ZEARALENOL		0.74265631	MoNA	319.1593
Kimchi_BKNVS_T14_trip1	VULPINIC ACID		0.03596004	MoNA	323.0917
Kimchi_BKNVS_T14_trip1	NEOBAVAISOFLAVONE		0.01938587	MoNA	323.1238
Kimchi_BKNVS_T14_trip1	2-[6-(DIETHYLAMINO)PURIN-9-YL]-5-(HYDROXYMETHYL)OXOLANE-3,4-DIOL		0.00073125	MoNA	324.162
Kimchi_BKNVS_T14_trip1	URIDINE-5-MONOPHOSPHATE		0.00072403	MoNA	325.0393
Kimchi_BKNVS_T14_trip1	(-)-BILOBALIDE		0.00075289	MoNA	325.0967
Kimchi_BKNVS_T14_trip1	GLABRANINE		0.00119575	MoNA	325.1436
Kimchi_BKNVS_T14_trip1	BERGENIN		0.01834998	MoNA	327.0681
Kimchi_BKNVS_T14_trip1	(1S,8S,9S,10S,13R)-6,9,10-TRIMETHYL-2-OXO-4,14-DIOXATETRACYCLO[7.5.0.0??,????.0??,???]TETRADECA-3(7),5-DIEN-8-YL ACETATE		0.64890862	MoNA	327.1194
Kimchi_BKNVS_T14_trip1	HIRSUTANONE		0.98571957	MoNA	327.1233
Kimchi_BKNVS_T14_trip1	3-(1,2-DIHYDROXYPROPYL)-1,6,8-TRIHYDROXYANTHRACENE-9,10-DIONE		0.05238624	MoNA	329.0681
Kimchi_BKNVS_T14_trip1	3-HYDROXY-3',4',5'-TRIMETHOXYFLAVONE		0.01324454	MoNA	329.1011
Kimchi_BKNVS_T14_trip1	ADENOSINE 3',5'-CYCLIC MONOPHOSPHATE		0.10048095	Sonn	330.067
Kimchi_BKNVS_T14_trip1	5,13,15-TRIHYDROXY-9-METHYL-10-OXABICYCLO[10.4.0]HEXADECA-1(12),13,15-TRIENE-3,11-DIONE		0.80503145	MoNA	331.1104
Kimchi_BKNVS_T14_trip1	SCLAREOL		0.01520856	Sonn	331.2593
Kimchi_BKNVS_T14_trip1	ANISOCOUMARIN H		0.32785794	MoNA	332.1798
Kimchi_BKNVS_T14_trip1	NICOTINAMIDE MONONUCLEOTIDE		0.87584166	MoNA	335.0648
Kimchi_BKNVS_T14_trip1	EPICATECHIN		0.06659267	MoNA	335.0739
Kimchi_BKNVS_T14_trip1	SAPPANONE A DIMETHYL ETHER		0.91476138	MoNA	335.0949
Kimchi_BKNVS_T14_trip1	[1-(7-METHOXY-2-OXOCHROMEN-8-YL)-3-METHYL-2-OXOBUTYL] ACETATE		0.14953755	MoNA	336.139
Kimchi_BKNVS_T14_trip1	AESCULIN		3.11794303	MoNA	339.0774
Kimchi_BKNVS_T14_trip1	2-(3,4-DIHYDROXYPHENYL)-5,7-DIHYDROXY-6,8-DIMETHOXYCHROMEN-4-ONE		0.04713282	MoNA	345.055
Kimchi_BKNVS_T14_trip1	THIAMINE MONOPHOSPHATE		0.24039956	MoNA	345.0752
Kimchi_BKNVS_T14_trip1	MALTITOL		0.18113208	MoNA	345.1394
Kimchi_BKNVS_T14_trip1	GUANOSINE 3',5'-CYCLIC MONOPHOSPHATE		0.01442841	Sonn	346.054
Kimchi_BKNVS_T14_trip1	KINETIN-9-RIBOSIDE		0.57920829	MoNA	348.1256
Kimchi_BKNVS_T14_trip1	EVOXINE		0.27221606	MoNA	348.1404
Kimchi_BKNVS_T14_trip1	INOSINE 5'-MONOPHOSPHATE		0.91424343	MoNA	349.0487
Kimchi_BKNVS_T14_trip1	METHYL 2-(4A,6,10A-TRIHYDROXY-1-METHYL-5,10-DIOXO-3,4-DIHYDRO-1H-BENZO[G]ISOCHROMEN-3-YL)ACETATE		0.23862375	MoNA	349.0902
Kimchi_BKNVS_T14_trip1	(2S,3R,4S,5S,6R)-2-[4-(3-HYDROXYBUTYL)PHENOXY]-6-(HYDROXYMETHYL)OXANE-3,4,5-TRIOL		0.44550499	MoNA	351.136
Kimchi_BKNVS_T14_trip1	2,4-DIHYDROXYHEPTADEC-16-ENYL ACETATE		0.01982982	MoNA	351.2501
Kimchi_BKNVS_T14_trip1	(4,7,7-TRIMETHYL-3-BICYCLO[2.2.1]HEPTANYL) (E)-3-(4-HYDROXY-3-METHOXYPHENYL)PROP-2-ENOATE		0.0007936	MoNA	353.1662
Kimchi_BKNVS_T14_trip1	CANDIDONE		0.00085405	MoNA	353.1747
Kimchi_BKNVS_T14_trip1	CHLOROGENIC ACID		0.09596744	MoNA	355.101
Kimchi_BKNVS_T14_trip1	(9-HYDROXY-5,8-DIMETHYL-1-METHYLIDENE-2,6-DIOXO-4,8A,9,9A-TETRAHYDRO-3AH-AZULENO[6,7-B]FURAN-4-YL) 3-METHYLBUT-2-ENOATE		0.02900481	MoNA	359.1501
Kimchi_BKNVS_T14_trip1	TURANOSE		5.50284869	MoNA	360.1506
Kimchi_BKNVS_T14_trip1	5-HYDROXY-7-[2-(2-HYDROXY-5-OXO-2H-FURAN-3-YL)ETHYL]-7,8-DIMETHYL-5,6,6A,8,9,10-HEXAHYDRO-1H-BENZO[D][2]BENZOFURAN-3-ONE		0.54487606	MoNA	361.1714
Kimchi_BKNVS_T14_trip1	(4R,6S,8S,9Z,11E)-16-CHLORO-17,19-DIHYDROXY-4-METHYL-3,7-DIOXATRICYCLO[13.4.0.0???,???]NONADECA-1(15),9,11,16,18-PENTAENE-2,13-DIONE		1.13348132	MoNA	363.0668
Kimchi_BKNVS_T14_trip1	MALTOSE [M+NA]+		0.38986312	MoNA	365.1053
Kimchi_BKNVS_T14_trip1	CELLOBIOSE (D[+])		26.6461709	MoNA	365.1061
Kimchi_BKNVS_T14_trip1	(7E,13E)-9,15-DIHYDROXY-4,10,16-TRIMETHYL-1,5,11-TRIOXACYCLOHEXADECA-7,13-DIENE-2,6,12-TRIONE		0.00079045	MoNA	365.1203
Kimchi_BKNVS_T14_trip1	METHYL CHLOROGENATE		0.04668886	MoNA	367.1024
Kimchi_BKNVS_T14_trip1	8-HYDROXY-6-METHOXY-7-[(2S,3R,4S,5S,6R)-3,4,5-TRIHYDROXY-6-(HYDROXYMETHYL)OXAN-2-YL]OXYCHROMEN-2-ONE		0.01072882	MoNA	369.0857
Kimchi_BKNVS_T14_trip1	2,4-DIHYDROXY-6-METHYL-3-[(2E,4E)-3-METHYL-5-[(1R,2R,6R)-1,2,6-TRIMETHYL-3-OXOCYCLOHEXYL]PENTA-2,4-DIENYL]BENZALDEHYDE		0.00254486	MoNA	369.205
Kimchi_BKNVS_T14_trip1	MYRISTOYL-CARNITINE		0.00015478	MoNA	372.3108
Kimchi_BKNVS_T14_trip1	(4R,8S)-17-CHLORO-2,18-DIMETHOXY-7,9,13-TRIOXAPENTACYCLO[10.8.0.0??,?????.0???,???.0?????,?????]ICOSA-1(12),2,5,10,14,16,18-HEPTAEN-20-ONE		0.28028117	MoNA	373.0439
Kimchi_BKNVS_T14_trip1	GENIPOSIDIC ACID		0.3709212	MoNA	373.1184
Kimchi_BKNVS_T14_trip1	2-HYDROXY-4-METHOXY-3,5-BIS(3-METHYLBUT-2-ENYL)-6-PENTYLBENZOIC ACID		0.35427303	MoNA	373.2442
Kimchi_BKNVS_T14_trip1	8-METHOXY-7-[(E)-3-METHYL-4-(4-METHYL-5-OXO-2H-FURAN-2-YL)BUT-2-ENOXY]CHROMEN-2-ONE		0.43085461	MoNA	374.1533
Kimchi_BKNVS_T14_trip1	MELIBIOSE		0.0281909	MoNA	377.083
Kimchi_BKNVS_T14_trip1	RESERPILINE		2.30810211	MoNA	381.1854
Kimchi_BKNVS_T14_trip1	2-[[1-(4-NITROBENZOYL)PYRROLIDINE-2-CARBONYL]AMINO]BENZOIC ACID		0.05475398	MoNA	382.1089
Kimchi_BKNVS_T14_trip1	METHYL ASTERRATE		0.16951535	MoNA	385.0907
Kimchi_BKNVS_T14_trip1	6,7-DIMETHOXY-8-[(2S,3R,4S,5S,6R)-3,4,5-TRIHYDROXY-6-(HYDROXYMETHYL)OXAN-2-YL]OXYCHROMEN-2-ONE		0.00075937	MoNA	385.1061
Kimchi_BKNVS_T14_trip1	[(3AS,4S,5S,6E,10Z,11AR)-6-FORMYL-5-HYDROXY-10-(HYDROXYMETHYL)-3-METHYLIDENE-2-OXO-3A,4,5,8,9,11A-HEXAHYDROCYCLODECA[B]FURAN-4-YL] 2-METHYLPROP-2-ENOATE		0.17425083	MoNA	385.1193
Kimchi_BKNVS_T14_trip1	2,3-BIS[(4-HYDROXY-3-METHOXYPHENYL)METHYL]BUTANE-1,4-DIOL		0.83218646	MoNA	385.1608
Kimchi_BKNVS_T14_trip1	ACTINONIN		0.00073468	MoNA	386.2655
Kimchi_BKNVS_T14_trip1	[12-HYDROXY-6-(HYDROXYMETHYL)-10-METHYL-2-(4-METHYLPENT-3-ENYL)DODECA-2,6,10-TRIENYL] ACETATE		0.06296707	MoNA	387.2495
Kimchi_BKNVS_T14_trip1	(2S,3R,4S,5S,6R)-2-[3-HYDROXY-5-[(Z)-2-(4-HYDROXYPHENYL)ETHENYL]PHENOXY]-6-(HYDROXYMETHYL)OXANE-3,4,5-TRIOL		0.04076952	MoNA	389.1242
Kimchi_BKNVS_T14_trip1	ILICICOLIN A		1.61376249	MoNA	391.2055
Kimchi_BKNVS_T14_trip1	DAPHNORETINE ACETATE		0.01257862	MoNA	395.0787
Kimchi_BKNVS_T14_trip1	SYRINGIN		0.08597854	MoNA	395.1319
Kimchi_BKNVS_T14_trip1	(1R,2E,8S,10R,11S)-10,11-DIHYDROXY-6-(METHOXYMETHYL)-1,10-DIMETHYL-5-OXO-4,14-DIOXATRICYCLO[9.2.1.0??,???]TETRADECA-2,6-DIEN-8-YL 2-METHYLPROP-2-ENOATE		0.62079171	MoNA	395.1667
Kimchi_BKNVS_T14_trip1	BRUCINE		0.10765816	MoNA	395.196
Kimchi_BKNVS_T14_trip1	S-ADENOSYLMETHIONINE (SAM)		0.00032915	MoNA	399.1435
Kimchi_BKNVS_T14_trip1	6-FORMYL-5-HYDROXY-10-(HYDROXYMETHYL)-3-METHYLIDENE-2-OXO-2H,3H,3AH,4H,5H,8H,9H,11AH-CYCLODECA[B]FURAN-4-YL 2-METHYLBUTANOATE		0.10292268	MoNA	401.1549
Kimchi_BKNVS_T14_trip1	(5-BENZOYLOXY-3-CHLORO-4,6-DIHYDROXYCYCLOHEXEN-1-YL)METHYL BENZOATE		0.44343322	MoNA	403.0929
Kimchi_BKNVS_T14_trip1	GMELINOL		5.49E-05	MoNA	403.1778
Kimchi_BKNVS_T14_trip1	(9-ACETYLOXY-8,8-DIMETHYL-2-OXO-9,10-DIHYDROPYRANO[2,3-F]CHROMEN-10-YL) (Z)-2-METHYLBUT-2-ENOATE		0.0109508	MoNA	404.1732
Kimchi_BKNVS_T14_trip1	[(2R,3S,4R)-5-(2,4-DIOXOPYRIMIDIN-1-YL)-4-HYDROXY-2-(HYDROXYMETHYL)OXOLAN-3-YL] 4-HYDROXY-2-METHOXY-6-METHYLBENZOATE		0.00017787	MoNA	407.1046
Kimchi_BKNVS_T14_trip1	METHYL (1S)-7-HYDROXY-7-METHYL-1-[(2S,3R,4S,5S,6R)-3,4,5-TRIHYDROXY-6-(HYDROXYMETHYL)OXAN-2-YL]OXY-4A,5,6,7A-TETRAHYDRO-1H-CYCLOPENTA[C]PYRAN-4-CARBOXYLATE		0.40036996	MoNA	408.1852
Kimchi_BKNVS_T14_trip1	CRATOXYARBORENONE E		0.00076645	MoNA	409.1692
Kimchi_BKNVS_T14_trip1	3-O-METHYLFUNICONE		0.05371809	MoNA	411.1046
Kimchi_BKNVS_T14_trip1	GLYCOCHENODEOXYCHOLIC ACID [M+H-H4O2]+		0.00105683	MoNA	414.3003
Kimchi_BKNVS_T14_trip1	[(6E,10Z)-10-(ACETYLOXYMETHYL)-6-FORMYL-3-METHYLIDENE-2-OXO-3A,4,5,8,9,11A-HEXAHYDROCYCLODECA[B]FURAN-4-YL] 2-METHYLBUTANOATE		0.88805031	MoNA	422.2129
Kimchi_BKNVS_T14_trip1	DIHYDROMUNDULETONE		1.89322974	MoNA	425.191
Kimchi_BKNVS_T14_trip1	OSAJIN		0.03566408	MoNA	427.1513
Kimchi_BKNVS_T14_trip1	METHYL DICHLOROASTERRATE		0.00071371	MoNA	429.0115
Kimchi_BKNVS_T14_trip1	(E)-RESVERATROLOSIDE		0.01139475	MoNA	429.1179
Kimchi_BKNVS_T14_trip1	(1S,2R,5R,6R,10R,13S,15S)-5-[(2R,3E,5R)-5,6-DIMETHYLHEPT-3-EN-2-YL]-6,10-DIMETHYL-16,17-DIOXAPENTACYCLO[13.2.2.0??,???.0??,???.0?????,?????]NONADEC-18-EN-13-OL		0.00058658	MoNA	429.3302
Kimchi_BKNVS_T14_trip1	CHOLIC ACID		0.03144654	MoNA	431.2766
Kimchi_BKNVS_T14_trip1	PURPACTIN A		0.00010104	MoNA	432.1987
Kimchi_BKNVS_T14_trip1	GLYCOCHENODEOXYCHOLIC ACID [M+H-H2O]+		0.0005075	MoNA	432.3094
Kimchi_BKNVS_T14_trip1	GUAJAVARIN		0.07591565	MoNA	433.0839
Kimchi_BKNVS_T14_trip1	PRUNIN		0.00754717	MoNA	435.1245
Kimchi_BKNVS_T14_trip1	PICROPODOPHYLLIN		0.28190899	MoNA	437.1268
Kimchi_BKNVS_T14_trip1	KAEMPFEROL 3-ALPHA-L-ARABINOPYRANOSIDE		10.1284499	MoNA	441.0741
Kimchi_BKNVS_T14_trip1	11-(HYDROXYMETHYL)-2,6,6,14,19-PENTAMETHYL-7,16,18-TRIOXAPENTACYCLO[12.6.1.0??,????.0???,?????.0?????,????]HENICOSA-5(10),11-DIENE-3,8,15,20-TETRONE		0.01324454	MoNA	443.1693
Kimchi_BKNVS_T14_trip1	(2R,3S)-7-[(2S,3R,4R,5S)-3,4-DIHYDROXY-5-(HYDROXYMETHYL)OXOLAN-2-YL]OXY-2-(3,4-DIHYDROXYPHENYL)-3,4-DIHYDRO-2H-CHROMENE-3,5-DIOL		0.01428043	MoNA	445.1051
Kimchi_BKNVS_T14_trip1	[8,8-DIMETHYL-10-(3-METHYLBUT-2-ENOYLOXY)-2-OXO-9,10-DIHYDROPYRANO[2,3-F]CHROMEN-9-YL] 3-METHYLBUTANOATE		0.00082257	MoNA	446.2167
Kimchi_BKNVS_T14_trip1	QUERCITRIN		0.20118387	MoNA	447.0934
Kimchi_BKNVS_T14_trip1	2-[[4-(2,4-DIHYDROXY-3,5,6-TRIMETHYLBENZOYL)OXY-2-HYDROXY-6-METHYLBENZOYL]AMINO]-3-HYDROXYBUTANOIC ACID		0.000773	MoNA	448.166
Kimchi_BKNVS_T14_trip1	[(2R,3R,4S,5R,6S)-6-[(3S,4S,5S,6R)-4,5-DIHYDROXY-6-(HYDROXYMETHYL)OXAN-3-YL]OXY-3,4,5-TRIHYDROXYOXAN-2-YL]METHYL BENZOATE		0.00076338	MoNA	453.1367
Kimchi_BKNVS_T14_trip1	METHYL 2-[[4-HYDROXY-3-(3-METHYLBUT-2-ENYL)PHENYL]METHYL]-3-(4-HYDROXYPHENYL)-4-METHOXY-5-OXOFURAN-2-CARBOXYLATE		1.75434702	MoNA	456.2057
Kimchi_BKNVS_T14_trip1	11-(2-BROMO-3,6-DIMETHOXYPHENYL)-3,3-DIMETHYL-2,3,4-TRIHYDRO-5H,10H,11H-BENZO[ B]BENZO[2,1-F]1,4-DIAZEPIN-1-ONE		0.01968183	MoNA	457.1128
Kimchi_BKNVS_T14_trip1	MUNDULONE		1.09337773	MoNA	457.1658
Kimchi_BKNVS_T14_trip1	LOBARIC ACID		0.51594525	MoNA	457.1812
Kimchi_BKNVS_T14_trip1	[(2R,3S,4S,5R,6R)-6-[(2S,3S,4S,5R)-3,4-DIHYDROXY-2,5-BIS(HYDROXYMETHYL)OXOLAN-2-YL]OXY-3,4,5-TRIHYDROXYOXAN-2-YL]METHYL 4-HYDROXYBENZOATE		0.00075941	MoNA	461.1317
Kimchi_BKNVS_T14_trip1	CARAPIN		0.01842397	MoNA	467.2069
Kimchi_BKNVS_T14_trip1	HEDERAGENIN		0.00071455	MoNA	471.3534
Kimchi_BKNVS_T14_trip1	7-HYDROXY-2,6,9,12,17,17-HEXAMETHYL-22-METHYLIDENE-5,16,19,21-TETRAOXAHEPTACYCLO[10.8.1.1??,???.0??,????.0??,???.0????,?????.0?????,?????]DOCOS-13-ENE-4,8,15-TRIONE		0.26659267	MoNA	479.1682
Kimchi_BKNVS_T14_trip1	DG-C8-MEIQX		0.0008879	MoNA	479.1924
Kimchi_BKNVS_T14_trip1	(2R,7S,13R,14R,16S,19R,20S)-19-(FURAN-3-YL)-11-HYDROXY-9,9,13,20-TETRAMETHYL-4,8,15,18-TETRAOXAHEXACYCLO[11.9.0.0??,???.0??,?????.0?????,?????.0?????,?????]DOCOS-10-ENE-5,12,17-TRIONE		0.01294858	MoNA	483.164
Kimchi_BKNVS_T14_trip1	4-(2-NITROETHYL)PHENYL 6-O-??-D-XYLOPYRANOSYL-??-D-GLUCOPYRANOSIDE		0.00072104	MoNA	484.1422
Kimchi_BKNVS_T14_trip1	TAUROLITHOCHOLIC ACID		4.65E-05	MoNA	484.3117
Kimchi_BKNVS_T14_trip1	5-(1,2,3,4,5,6-HEXAHYDROXYHEXOXY)-6-HYDROXY-3-METHOXY-9-METHYL-4,5-DIHYDRO-3H-PYRANO[3,4-H][1]BENZOXEPINE-2,7-DIONE		1.08671846	MoNA	485.126
Kimchi_BKNVS_T14_trip1	8BETA-HYDROXYCARAPIN, 3,8-HEMIACETAL		0.04306326	MoNA	485.2163
Kimchi_BKNVS_T14_trip1	CDP-CHOLINE		0.00075575	MoNA	487.1031
Kimchi_BKNVS_T14_trip1	PLUMIERIDE		0.02412135	MoNA	488.1685
Kimchi_BKNVS_T14_trip1	[(4E)-7-ACETYLOXY-6-HYDROXY-2-METHYL-10-OXO-2,3,6,7,8,9-HEXAHYDROOXECIN-3-YL] (E)-BUT-2-ENOATE		0.53843877	MoNA	490.1766
Kimchi_BKNVS_T14_trip1	(1R,2R,4S,7S,8R,9R,10S,11R,12S,13S,14R,17R,18R,19R)-8-(ACETYLOXY)-10,19-DIHYDROXY-1,9,18-TRIMETHYL-15-OXO-16,20-DIOXAHEXACYCLO[15.3.2.0??,????.0???,????.0???,????.0?????,?????]DOCOS-5-ENE-5-CARBOXYLIC ACID		0.02160562	MoNA	491.2281
Kimchi_BKNVS_T14_trip1	(1R,4S,7R,8S)-7-[(2E,4E)-HEXA-2,4-DIENOYL]-3-HYDROXY-8-[(2S)-3-HYDROXY-2,4-DIMETHYL-5-OXO-2,5-DIHYDROFURAN-2-YL]-5-[(2E,4E)-1-HYDROXYHEXA-2,4-DIEN-1-YLIDENE]-1,3-DIMETHYLBICYCLO[2.2.2]OCTANE-2,6-DIONE		0.00080673	MoNA	495.2061
Kimchi_BKNVS_T14_trip1	NEOANDROGRAPHOLIDE		0.00075125	MoNA	498.299
Kimchi_BKNVS_T14_trip1	(3E,5S,7R,8R,11E,13S,15R,16R)-3,5,7,11,13,15-HEXAMETHYL-8,16-BIS(1,3-OXAZOL-5-YLMETHYL)-1,9-DIOXACYCLOHEXADECA-3,11-DIENE-2,10-DIONE		0.00083142	MoNA	499.2785
Kimchi_BKNVS_T14_trip1	4-[(E)-3-[(2R,3R,4S,5S,6R)-3-[(2S,3R,4R)-3,4-DIHYDROXY-4-(HYDROXYMETHYL)OXOLAN-2-YL]OXY-4,5-DIHYDROXY-6-(HYDROXYMETHYL)OXAN-2-YL]OXYBUT-1-ENYL]-3,5,5-TRIMETHYLCYCLOHEX-2-EN-1-ONE		0.00085345	MoNA	501.2283
Kimchi_BKNVS_T14_trip1	[4A-HYDROXY-7-(HYDROXYMETHYL)-1-[3,4,5-TRIHYDROXY-6-(HYDROXYMETHYL)OXAN-2-YL]OXY-5,7A-DIHYDRO-1H-CYCLOPENTA[C]PYRAN-5-YL] 4-HYDROXYBENZOATE		0.05749168	MoNA	505.1362
Kimchi_BKNVS_T14_trip1	MALTOTRIOSE		0.00991491	Sonn	505.176
Kimchi_BKNVS_T14_trip1	RAFFINOSE		0.00991491	Sonn	505.176
Kimchi_BKNVS_T14_trip1	CARMINIC ACID		0.00075202	MoNA	515.0743
Kimchi_BKNVS_T14_trip1	METHYL (3R,4R,5R)-5-[(2R,3R,4S,5S,6R)-4,5-DIHYDROXY-6-(HYDROXYMETHYL)-3-[(E)-3-PHENYLPROP-2-ENOYL]OXYOXAN-2-YL]OXY-3,4-DIHYDROXYCYCLOHEXENE-1-CARBOXYLATE		0.00984092	MoNA	515.1375
Kimchi_BKNVS_T14_trip1	[3,4,5-TRIHYDROXY-6-[[3,4,5-TRIHYDROXY-6-(HYDROXYMETHYL)OXAN-2-YL]OXYMETHYL]OXAN-2-YL] 2,6,6-TRIMETHYLCYCLOHEXENE-1-CARBOXYLATE		0.01058084	MoNA	515.2066
Kimchi_BKNVS_T14_trip1	GUANOSINE 5'-TRIPHOSPHATE		0.00074491	MoNA	521.9812
Kimchi_BKNVS_T14_trip1	METHYL (3R,4R,5R)-3,4-DIHYDROXY-5-[(2R,3R,4S,5S,6R)-3,4,5-TRIHYDROXY-6-[[(E)-3-PHENYLPROP-2-ENOYL]OXYMETHYL]OXAN-2-YL]OXYCYCLOHEXENE-1-CARBOXYLATE		0.0007484	MoNA	525.166
Kimchi_BKNVS_T14_trip1	MELEZITOSE		2.2845727	MoNA	527.1577
Kimchi_BKNVS_T14_trip1	2-(4-HYDROXYPHENYL)ETHYL (1S,4AR,7AR)-4A-HYDROXY-7-METHYL-5-OXO-1-[(2S,3R,4S,5S,6R)-3,4,5-TRIHYDROXY-6-(HYDROXYMETHYL)OXAN-2-YL]OXY-1,6,7,7A-TETRAHYDROCYCLOPENTA[C]PYRAN-4-CARBOXYLATE		0.0608953	MoNA	533.1551
Kimchi_BKNVS_T14_trip1	3-DEOXO-3BETA-ACETOXYDEOXYDIHYDROGEDUNIN		0.00087487	MoNA	535.27
Kimchi_BKNVS_T14_trip1	DESACETYL (7)KHIVORINIC ACID, METHYL ESTER		2.22056974	MoNA	537.2651
Kimchi_BKNVS_T14_trip1	METHYL 3-[3,4-DIHYDROXY-5-(3-METHYLBUT-2-ENYL)PHENYL]-2-[[4-HYDROXY-3-(3-METHYLBUT-2-ENYL)PHENYL]METHYL]-4-METHOXY-5-OXOFURAN-2-CARBOXYLATE		0.0017559	MoNA	540.252
Kimchi_BKNVS_T14_trip1	(1R,7S,8E,9S,14S,15S,17R)-8-ETHYLIDENE-15-(1-HYDROXYPROPAN-2-YL)-17-METHYL-7-{[(2S,3R,4S,5S,6R)-3,4,5-TRIHYDROXY-6-(HYDROXYMETHYL)OXAN-2-YL]OXY}-2,6,12-TRIOXATRICYCLO[12.2.1.0???,???]HEPTADEC-4-ENE-3,11-DIONE		0.0190899	MoNA	543.2393
Kimchi_BKNVS_T14_trip1	7-[(2S,3R,4R,5R,6S)-3,4,5-TRIHYDROXY-6-METHYLOXAN-2-YL]OXY-3-[4-[(2S,3R,4R,5R,6S)-3,4,5-TRIHYDROXY-6-METHYLOXAN-2-YL]OXYPHENYL]CHROMEN-4-ONE		0.34347022	MoNA	547.1834
Kimchi_BKNVS_T14_trip1	5,7-DIHYDROXY-2-PHENYL-6-[3,4,5-TRIHYDROXY-6-(HYDROXYMETHYL)OXAN-2-YL]-8-(3,4,5-TRIHYDROXYOXAN-2-YL)CHROMEN-4-ONE		0.0681465	MoNA	549.1591
Kimchi_BKNVS_T14_trip1	DIHYDROCELASTRYL DIACETATE		0.00403524	MoNA	554.3434
Kimchi_BKNVS_T14_trip1	(2S,3R,4S,5S,6R)-2-[4-[(3R,4S)-4-HYDROXY-4-[(4-HYDROXY-3-METHOXYPHENYL)METHYL]-3-(HYDROXYMETHYL)OXOLAN-2-YL]-2-METHOXYPHENOXY]-6-(HYDROXYMETHYL)OXANE-3,4,5-TRIOL		0.00076167	MoNA	561.1881
Kimchi_BKNVS_T14_trip1	METHYL (2S,3R,4S)-4-[[(1R)-2-ACETYL-6,7-DIHYDROXY-3,4-DIHYDRO-1H-ISOQUINOLIN-1-YL]METHYL]-3-ETHENYL-2-[(2S,3R,4S,5S,6R)-3,4,5-TRIHYDROXY-6-(HYDROXYMETHYL)OXAN-2-YL]OXY-3,4-DIHYDRO-2H-PYRAN-5-CARBOXYLATE		0.02441731	MoNA	564.2126
Kimchi_BKNVS_T14_trip1	5,7-DIHYDROXY-2-(4-HYDROXYPHENYL)-8-[3,4,5-TRIHYDROXY-6-(HYDROXYMETHYL)OXAN-2-YL]-6-(3,4,5-TRIHYDROXYOXAN-2-YL)CHROMEN-4-ONE		0.13969663	MoNA	565.1544
Kimchi_BKNVS_T14_trip1	METHYL 8,11,15,20,22-PENTAHYDROXY-24-METHYL-13,18,27-TRIOXO-6-OXAHEPTACYCLO[15.10.2.0??,?????.0??,?????.0???,?????.0???,????.0????,?????]NONACOSA-3,5(14),11,15,19,21(26),22,24,28-NONAENE-7-CARBOXYLATE		0.00074863	MoNA	571.127
Kimchi_BKNVS_T14_trip1	5,7-DIHYDROXY-2-(4-HYDROXYPHENYL)-3-[(2S,3R,4S,5S,6R)-3,4,5-TRIHYDROXY-6-[[(2S,3R,4S,5S)-3,4,5-TRIHYDROXYOXAN-2-YL]OXYMETHYL]OXAN-2-YL]OXYCHROMEN-4-ONE		0.67658158	MoNA	581.1491
Kimchi_BKNVS_T14_trip1	METHYL (4S,5Z,6S)-4-[2-[[(1S,2R,3R,5R)-5-(1,3-DIHYDROXYPROPAN-2-YL)-3-HYDROXY-2-METHYLCYCLOPENTYL]METHOXY]-2-OXOETHYL]-5-ETHYLIDENE-6-[(2S,3R,4S,5S,6R)-3,4,5-TRIHYDROXY-6-(HYDROXYMETHYL)OXAN-2-YL]OXY-4H-PYRAN-3-CARBOXYLATE		0.3345172	MoNA	589.2495
Kimchi_BKNVS_T14_trip1	8-[(2S,3R,4R,5S,6R)-3,4-DIHYDROXY-6-(HYDROXYMETHYL)-5-[(2S,3R,4S,5S,6R)-3,4,5-TRIHYDROXY-6-(HYDROXYMETHYL)OXAN-2-YL]OXYOXAN-2-YL]-5,7-DIHYDROXY-2-(4-HYDROXYPHENYL)CHROMEN-4-ONE		0.0007552	MoNA	595.1587
Kimchi_BKNVS_T14_trip1	3-[(2S,3R,4S,5S,6R)-4,5-DIHYDROXY-6-(HYDROXYMETHYL)-3-[(2S,3R,4S,5R)-3,4,5-TRIHYDROXYOXAN-2-YL]OXYOXAN-2-YL]OXY-5,7-DIHYDROXY-2-(4-HYDROXYPHENYL)CHROMEN-4-ONE		0.01561228	MoNA	603.1271
Kimchi_BKNVS_T14_trip1	[(2R,3S,4S,5R,6S)-6-[2,3-DIHYDROXY-4-[(E)-3-(4-HYDROXYPHENYL)PROP-2-ENOYL]PHENOXY]-3,4,5-TRIHYDROXYOXAN-2-YL]METHYL (E)-3-(4-HYDROXYPHENYL)PROP-2-ENOATE		0.04802072	MoNA	603.1512
Kimchi_BKNVS_T14_trip1	NARINGIN		0.19644839	MoNA	603.1716
Kimchi_BKNVS_T14_trip1	[(2S,3R,4R,5R,6S)-2-[[(1AS,1BS,2S,5AR,6S,6AS)-1A-(HYDROXYMETHYL)-2-[(2S,3R,4S,5S,6R)-3,4,5-TRIHYDROXY-6-(HYDROXYMETHYL)OXAN-2-YL]OXY-2,5A,6,6A-TETRAHYDRO-1BH-OXIRENO[5,6]CYCLOPENTA[1,3-C]PYRAN-6-YL]OXY]-4,5-DIHYDROXY-6-METHYLOXAN-3-YL] (E)-3-PHENYLPROP-2-ENOATE		0.00076348	MoNA	637.2202
Kimchi_BKNVS_T14_trip1	[(2S,3R,4S,5R,6S)-6-[[(1AS,1BS,2S,5AR,6S,6AS)-1A-(HYDROXYMETHYL)-2-[(2S,3R,4S,5S,6R)-3,4,5-TRIHYDROXY-6-(HYDROXYMETHYL)OXAN-2-YL]OXY-2,5A,6,6A-TETRAHYDRO-1BH-OXIRENO[5,6]CYCLOPENTA[1,3-C]PYRAN-6-YL]OXY]-4,5-DIHYDROXY-2-METHYLOXAN-3-YL] (E)-3-(4-METHOXYPHENYL)PROP-2-ENOATE		0.00258972	MoNA	667.2303
Kimchi_BKNVS_T14_trip1	(2E,6E,10E)-14-[(2S,3R,4S,5S,6R)-4,5-DIHYDROXY-6-(HYDROXYMETHYL)-3-[(2S,3R,4S,5S,6R)-3,4,5-TRIHYDROXY-6-(HYDROXYMETHYL)OXAN-2-YL]OXYOXAN-2-YL]OXY-4-HYDROXY-2,6,10,14-TETRAMETHYLHEXADECA-2,6,10,15-TETRAENOIC ACID		12.1618942	MoNA	678.3694
Kimchi_BKNVS_T14_trip1	METHYL (4S,5Z,6S)-5-ETHYLIDENE-4-[2-OXO-2-[[(2R,3S,4S,5R,6R)-3,4,5-TRIHYDROXY-6-[2-(4-HYDROXYPHENYL)ETHOXY]OXAN-2-YL]METHOXY]ETHYL]-6-[(2S,3R,4S,5S,6R)-3,4,5-TRIHYDROXY-6-(HYDROXYMETHYL)OXAN-2-YL]OXY-4H-PYRAN-3-CARBOXYLATE		0.01317055	MoNA	685.2403
Kimchi_BKNVS_T14_trip1	METHYL (5Z)-5-[2-(4-HYDROXY-3-METHOXYBENZOYL)OXYETHYLIDENE]-4-[2-[2-(4-HYDROXYPHENYL)ETHOXY]-2-OXOETHYL]-6-[(2S,3R,4S,5S,6R)-3,4,5-TRIHYDROXY-6-(HYDROXYMETHYL)OXAN-2-YL]OXY-4H-PYRAN-3-CARBOXYLATE		0.0007822	MoNA	713.2006
Kimchi_BKNVS_T14_trip1	5-HYDROXY-3-[(2S,3R,4R,5S)-3-HYDROXY-5-(HYDROXYMETHYL)-4-[(2S,3R,4S,5S,6R)-3,4,5-TRIHYDROXY-6-(HYDROXYMETHYL)OXAN-2-YL]OXYOXOLAN-2-YL]OXY-2-(4-HYDROXYPHENYL)-7-[(2S,3R,4R,5R,6S)-3,4,5-TRIHYDROXY-6-METHYLOXAN-2-YL]OXYCHROMEN-4-ONE		0.01169071	MoNA	727.2066
Kimchi_BKNVS_T14_trip1	(2S,3R,4R,5R,6S)-2-{[(2S,3R,4S,5S)-4,5-DIHYDROXY-2-[(1'S,2R,4'S,7'S,8'R,9'S,13'R,14'R,16'S)-7',9',13'-TRIMETHYL-5-METHYLIDENE-5'-OXASPIRO[OXANE-2,6'-PENTACYCLO[10.8.0.0??,???.0???,???.0????,?????]ICOSAN]-18'-EN-14'-OLOXY]OXAN-3-YL]OXY}-6-METHYLOXANE-3,4,5-TRIOL		0.00075934	MoNA	729.377
Kimchi_BKNVS_T14_trip1	[4,5-DIACETYLOXY-6-[7-HYDROXY-5-METHOXY-4-OXO-2-[4-[3,4,5-TRIHYDROXY-6-(HYDROXYMETHYL)OXAN-2-YL]OXYPHENYL]CHROMEN-6-YL]OXAN-3-YL] ACETATE		0.00074568	MoNA	739.158
Kimchi_BKNVS_T14_trip1	METHYL (1S,4AS,7AS)-7-(HYDROXYMETHYL)-1-[(2S,3R,4S,5S,6R)-3,4,5-TRIHYDROXY-6-[[(2R,3R,4S,5S,6R)-3,4,5-TRIHYDROXY-6-[[(E)-3-(4-HYDROXY-3,5-DIMETHOXYPHENYL)PROP-2-ENOYL]OXYMETHYL]OXAN-2-YL]OXYMETHYL]OXAN-2-YL]OXY-1,4A,5,7A-TETRAHYDROCYCLOPENTA[C]PYRAN-4-CARBOXYLATE		0.00076076	MoNA	774.2859
Kimchi_BKNVS_T14_trip1	[(2R,3R,4S,5R,6R)-6-[2-(3,4-DIHYDROXYPHENYL)ETHOXY]-2-(HYDROXYMETHYL)-5-[(2S,3R,4R,5R,6S)-3,4,5-TRIHYDROXY-6-METHYLOXAN-2-YL]OXY-4-[(3R,4R,5R,6S)-3,4,5-TRIHYDROXY-6-METHYLOXAN-2-YL]OXYOXAN-3-YL] (E)-3-(3,4-DIHYDROXYPHENYL)PROP-2-ENOATE		0.00075266	MoNA	788.3016
Kimchi_BKNVS_T14_trip1	GITOXIN		0.00074465	MoNA	803.4223
Kimchi_BKNVS_T14_trip1	[(2S,3S,4S,5R,6S)-6-[[(1AS,2S,6S,6AS)-1A-(HYDROXYMETHYL)-2-[(2S,3R,4S,5S,6R)-3,4,5-TRIHYDROXY-6-(HYDROXYMETHYL)OXAN-2-YL]OXY-2,5A,6,6A-TETRAHYDRO-1BH-OXIRENO[5,6]CYCLOPENTA[1,3-C]PYRAN-6-YL]OXY]-5-HYDROXY-2-METHYL-4-[(2S,3R,4S,5S,6R)-3,4,5-TRIHYDROXY-6-(HYDROXYMETHYL)OXAN-2-YL]OXYOXAN-3-YL] (E)-3-(4-METHOXYPHENYL)PROP-2-ENOATE		0.00077352	MoNA	831.2952
Kimchi_BKNVS_T14_trip1	(2S,3S,4R,5R,6R)-6-[[(3R,6AR,6BS,8R,8AR,14BR)-8-HYDROXY-4,4,6A,6B,11,11,14B-HEPTAMETHYL-8A-[(2S,3R,4S,5S,6R)-3,4,5-TRIHYDROXY-6-(HYDROXYMETHYL)OXAN-2-YL]OXYCARBONYL-1,2,3,4A,5,6,7,8,9,10,12,12A,14,14A-TETRADECAHYDROPICEN-3-YL]OXY]-4,5-DIHYDROXY-3-[(2S,3R,4S,5R)-3,4,5-TRIHYDROXYOXAN-2-YL]OXYOXANE-2-CARBOXYLIC ACID		0.06940437	MoNA	941.4714
Kimchi_BKNVS_T14_trip1	[(2S,3R,4S,5R,6S)-6-[(2S,3R,4S,5R,6R)-4,5-DIHYDROXY-2-[5-HYDROXY-2-(4-HYDROXYPHENYL)-4-OXO-7-[(2S,3R,4S,5S,6R)-3,4,5-TRIHYDROXY-6-(HYDROXYMETHYL)OXAN-2-YL]OXYCHROMEN-3-YL]OXY-6-[[(2R,3R,4R,5R,6S)-3,4,5-TRIHYDROXY-6-METHYLOXAN-2-YL]OXYMETHYL]OXAN-3-YL]OXY-4,5-DIHYDROXY-2-METHYLOXAN-3-YL] ACETATE		0.01067934	MoNA	967.2695
Kimchi_BKNVS_T14_trip1	(3R,4R,6AR,6BS,8AS,14BR)-8A-[6-[[3,4-DIHYDROXY-6-(HYDROXYMETHYL)-5-[(2S,3R,4R,5R,6S)-3,4,5-TRIHYDROXY-6-METHYLOXAN-2-YL]OXYOXAN-2-YL]OXYMETHYL]-3,4,5-TRIHYDROXYOXAN-2-YL]OXYCARBONYL-3-HYDROXY-4,6A,6B,11,11,14B-HEXAMETHYL-1,2,3,4A,5,6,7,8,9,10,12,12A,14,14A-TETRADECAHYDROPICENE-4-CARBOXYLIC ACID		0.01826749	MoNA	979.4906
Kimchi_BKNVS_T14_trip2	2-PYRROLIDINONE		2.44578467	MoNA	86.06
Kimchi_BKNVS_T14_trip2	ALANINE		1.01333844	MoNA	88.0398
Kimchi_BKNVS_T14_trip2	SARCOSINE		0.23402897	MoNA	90.0551
Kimchi_BKNVS_T14_trip2	3-HYDROXYPROPIONIC ACID		0.37542281	MoNA	91.039
Kimchi_BKNVS_T14_trip2	ANILINE		0.1057183	MoNA	94.0652
Kimchi_BKNVS_T14_trip2	ACETOACETIC ACID		0.05756589	MoNA	101.0235
Kimchi_BKNVS_T14_trip2	3-HYDROXYBUTYRIC ACID		1.55871466	MoNA	103.039
Kimchi_BKNVS_T14_trip2	CADAVERINE		0.02999553	MoNA	103.123
Kimchi_BKNVS_T14_trip2	GAMMA-AMINOBUTYRIC ACID		4.12100325	MoNA	104.071
Kimchi_BKNVS_T14_trip2	CHOLINE		185.03759	MoNA	104.1073
Kimchi_BKNVS_T14_trip2	HYDROQUINONE		1.45704895	MoNA	109.0286
Kimchi_BKNVS_T14_trip2	HYPOTAURINE		0.10115515	MoNA	110.0271
Kimchi_BKNVS_T14_trip2	URACIL		5.10313358	Sonn	113.0344
Kimchi_BKNVS_T14_trip2	CREATININE		0.03143149	MoNA	114.0664
Kimchi_BKNVS_T14_trip2	LEVULINIC ACID		2.73224201	MoNA	115.0391
Kimchi_BKNVS_T14_trip2	1-METHYL-HYDANTOIN		2.30681601	MoNA	115.0539
Kimchi_BKNVS_T14_trip2	N-ACETYLGLYCINE		0.69513051	MoNA	116.0341
Kimchi_BKNVS_T14_trip2	VALINEPEAK2		92.310741	Sonn	118.0864
Kimchi_BKNVS_T14_trip2	HOMOSERINE		4.23533729	MoNA	120.0655
Kimchi_BKNVS_T14_trip2	4-HYDROXYBENZALDEHYDE		0.07128726	MoNA	121.0349
Kimchi_BKNVS_T14_trip2	NICOTINIC ACID		4.59869807	Sonn	124.0393
Kimchi_BKNVS_T14_trip2	THYMINE		1.61382347	MoNA	125.0397
Kimchi_BKNVS_T14_trip2	5-OXO-D-PROLINE		0.4738975	MoNA	130.0501
Kimchi_BKNVS_T14_trip2	PYROGLUTAMIC ACID		5.58315783	Sonn	130.0502
Kimchi_BKNVS_T14_trip2	QUINOLINE		0.13137405	MoNA	130.065
Kimchi_BKNVS_T14_trip2	5-HYDROXYINDOLE		3.77E-05	MoNA	132.0471
Kimchi_BKNVS_T14_trip2	CREATINE		0.01266833	MoNA	132.077
Kimchi_BKNVS_T14_trip2	ISOLEUCINE		492.91697	Sonn	132.102
Kimchi_BKNVS_T14_trip2	LEUCINE		499.646117	Sonn	132.1021
Kimchi_BKNVS_T14_trip2	METHYLSUCCINIC ACID		0.00032367	MoNA	133.044
Kimchi_BKNVS_T14_trip2	3-UREIDOPROPIONIC ACID		2.96844087	MoNA	133.0612
Kimchi_BKNVS_T14_trip2	X		1.85509605	NA	133.0962
Kimchi_BKNVS_T14_trip2	HOMOCYSTEINE		0.03570745	MoNA	134.0276
Kimchi_BKNVS_T14_trip2	INDOXYL-SULFATE [M+H-SO3]+		0.29851937	MoNA	134.0597
Kimchi_BKNVS_T14_trip2	N-BENZYLFORMAMIDE		0.07636097	MoNA	134.0641
Kimchi_BKNVS_T14_trip2	MALIC ACID		0.01933755	Sonn	135.0304
Kimchi_BKNVS_T14_trip2	ADENINE		5.09857043	Sonn	136.0622
Kimchi_BKNVS_T14_trip2	HYPOXANTHINE		0.54614206	Sonn	137.0446
Kimchi_BKNVS_T14_trip2	TYRAMINE		0.12489629	Sonn	138.0913
Kimchi_BKNVS_T14_trip2	UROCANIC ACID		0.06803242	MoNA	139.05
Kimchi_BKNVS_T14_trip2	HISTIDINOL		0.0157317	MoNA	140.0818
Kimchi_BKNVS_T14_trip2	1,3-DIMETHYLURACIL		0.02785755	MoNA	141.0659
Kimchi_BKNVS_T14_trip2	ETHANOLAMINE PHOSPHATE		0.00032499	MoNA	142.0262
Kimchi_BKNVS_T14_trip2	INDOLE-3-CARBOXALDEHYDE		0.00032754	MoNA	144.0468
Kimchi_BKNVS_T14_trip2	PROLINE BETAINE		9.63880911	MoNA	144.1019
Kimchi_BKNVS_T14_trip2	3-METHYL-2-OXINDOLE		0.27717149	MoNA	146.063
Kimchi_BKNVS_T14_trip2	MYOSMINE		0.10058076	MoNA	147.0974
Kimchi_BKNVS_T14_trip2	O-ACETYL-L-SERINE		0.8294403	MoNA	148.0601
Kimchi_BKNVS_T14_trip2	METHIONINE		1.14314889	Sonn	150.058
Kimchi_BKNVS_T14_trip2	3-SULFINO-ALANINE		0.10284638	MoNA	152.0047
Kimchi_BKNVS_T14_trip2	GUANINE		0.4326696	MoNA	152.0567
Kimchi_BKNVS_T14_trip2	OXYPURINOL		0.65294531	MoNA	153.0404
Kimchi_BKNVS_T14_trip2	N1-METHYL-4-PYRIDONE-3-CARBOXAMIDE		0.00038131	MoNA	153.0702
Kimchi_BKNVS_T14_trip2	OCTOPAMINE		0.09579424	MoNA	154.0837
Kimchi_BKNVS_T14_trip2	HISTIDINE		0.86157381	MoNA	156.0767
Kimchi_BKNVS_T14_trip2	OROTIC ACID		0.00032155	Sonn	157.0243
Kimchi_BKNVS_T14_trip2	2-HYDROXYOCTANOIC ACID		0.15779565	MoNA	159.0999
Kimchi_BKNVS_T14_trip2	2,8-DIHYDROXYQUINOLINE		0.04818431	MoNA	160.0424
Kimchi_BKNVS_T14_trip2	2-METHYLBUTYRYLGLYCINE		0.53318655	MoNA	160.0966
Kimchi_BKNVS_T14_trip2	TRYPTAMINE		26.5353564	Sonn	161.1075
Kimchi_BKNVS_T14_trip2	INDOLE-3-ETHANOL		0.00032137	MoNA	162.0918
Kimchi_BKNVS_T14_trip2	1,6-ANHYDRO-B-GLUCOSE		0.55960814	MoNA	163.06
Kimchi_BKNVS_T14_trip2	PTERIN		0.17509094	MoNA	164.0543
Kimchi_BKNVS_T14_trip2	S-METHYL-METHIONINE		1.13162933	MoNA	164.074
Kimchi_BKNVS_T14_trip2	2,4-DIHYDROXYPTERIDINE		0.00427596	MoNA	165.0395
Kimchi_BKNVS_T14_trip2	P-COUMARIC ACID		0.24771842	MoNA	165.0547
Kimchi_BKNVS_T14_trip2	2-DEOXY-GLUCOSE		3.38E-05	MoNA	165.0742
Kimchi_BKNVS_T14_trip2	1,5-ANHYDRO-GLUCITOL		2.77512924	Sonn	165.0759
Kimchi_BKNVS_T14_trip2	PHENYLALANINEPEAK2		285.07049	Sonn	166.086
Kimchi_BKNVS_T14_trip2	L-CYSTEIC ACID		0.35050099	MoNA	167.9969
Kimchi_BKNVS_T14_trip2	CYSTEIC ACID		0.08009445	MoNA	167.9996
Kimchi_BKNVS_T14_trip2	PYRIDOXAL		0.80735848	Sonn	168.063
Kimchi_BKNVS_T14_trip2	5-METHOXYSALICYLIC ACID		4.64793541	MoNA	169.0499
Kimchi_BKNVS_T14_trip2	2-FUROYLGLYCINE		1.04853532	MoNA	170.0422
Kimchi_BKNVS_T14_trip2	3-INDOLEACRYLIC ACID [M+H-H2O]+		0.13143787	MoNA	170.06
Kimchi_BKNVS_T14_trip2	NORADRENALINE		1.27484204	MoNA	170.0803
Kimchi_BKNVS_T14_trip2	PYRIDOXINE		0.33374817	Sonn	170.0808
Kimchi_BKNVS_T14_trip2	4-QUINOLINECARBOXYLIC ACID		0.15119025	MoNA	172.0406
Kimchi_BKNVS_T14_trip2	N-ALPHA-ACETYL-ASPARAGINE		0.00032166	MoNA	173.06
Kimchi_BKNVS_T14_trip2	GLYCYL-PROLINE		0.20984109	MoNA	173.0918
Kimchi_BKNVS_T14_trip2	ANILINE-2-SULFONIC ACID		0.88978237	MoNA	174.0195
Kimchi_BKNVS_T14_trip2	PHENOLSULFONIC ACID		0.02571957	MoNA	175.0063
Kimchi_BKNVS_T14_trip2	GLYCYL-VALINE		1.29663667	MoNA	175.1076
Kimchi_BKNVS_T14_trip2	L-ARGININE		2.72321144	MoNA	175.1184
Kimchi_BKNVS_T14_trip2	ARGININE		21.1854936	MoNA	175.1194
Kimchi_BKNVS_T14_trip2	N-AMIDINO-ASPARTIC ACID		0.01732721	MoNA	176.0647
Kimchi_BKNVS_T14_trip2	INDOLEACETIC ACID		0.02881486	Sonn	176.0705
Kimchi_BKNVS_T14_trip2	SEROTONIN		0.71660604	MoNA	177.1016
Kimchi_BKNVS_T14_trip2	N-FORMYLMETHIONINE		2.02115642	MoNA	178.0534
Kimchi_BKNVS_T14_trip2	FORMYL-L-METHIONYL		0.05874657	MoNA	178.0535
Kimchi_BKNVS_T14_trip2	CYCLAMIC ACID		0.276278	MoNA	178.0584
Kimchi_BKNVS_T14_trip2	SODIUM D-GLUCONATE		0.23578403	MoNA	179.0543
Kimchi_BKNVS_T14_trip2	S-CARBOXYMETHYL-CYSTEINE		0.02562384	MoNA	180.0314
Kimchi_BKNVS_T14_trip2	HIPPURIC ACID		0.06439466	Sonn	180.0661
Kimchi_BKNVS_T14_trip2	N7-ET-G		0.53127194	MoNA	180.0895
Kimchi_BKNVS_T14_trip2	MANNOSE		0.03092093	MoNA	181.0706
Kimchi_BKNVS_T14_trip2	TYROSINE		3.91307678	Sonn	182.0811
Kimchi_BKNVS_T14_trip2	1-METHYLURIC ACID		0.00028719	MoNA	183.0495
Kimchi_BKNVS_T14_trip2	2,6-DIMETHOXYBENZOIC ACID		0.2488991	Sonn	183.0626
Kimchi_BKNVS_T14_trip2	HOMOVANILLIC ACID		0.28029868	Sonn	183.0626
Kimchi_BKNVS_T14_trip2	METHYL VANILLATE		0.07642479	MoNA	183.065
Kimchi_BKNVS_T14_trip2	MANNITOL		5.28674453	MoNA	183.0869
Kimchi_BKNVS_T14_trip2	4-PYRIDOXIC ACID		0.01790159	MoNA	184.0584
Kimchi_BKNVS_T14_trip2	PHOSPHORYLCHOLINE		0.0475142	MoNA	184.0735
Kimchi_BKNVS_T14_trip2	N-ACETYL-D-GALACTOSAMINE [M+H-2H2O]+		0.3650201	MoNA	186.0761
Kimchi_BKNVS_T14_trip2	ALPHA-N-ACETYL-GLUTAMINE		0.00622248	MoNA	187.0784
Kimchi_BKNVS_T14_trip2	N-ACETYL-GLUTAMIC ACID		0.29973195	MoNA	188.0504
Kimchi_BKNVS_T14_trip2	INDOLEACRYLIC ACID		5.13900057	MoNA	188.0706
Kimchi_BKNVS_T14_trip2	INDOLEPROPIONIC ACID		1.77707575	MoNA	188.0725
Kimchi_BKNVS_T14_trip2	N ALPHA-ACETYL-L-LYSINE		0.93318016	MoNA	189.1232
Kimchi_BKNVS_T14_trip2	N-ALPHA-ACETYL-LYSINE		0.04486566	Sonn	189.1245
Kimchi_BKNVS_T14_trip2	NEPSILON,NEPSILON,NEPSILON-TRIMETHYLLYSINE		3.36527538	MoNA	189.1599
Kimchi_BKNVS_T14_trip2	4-NITROQUINOLINE 1-OXIDE		3.79590274	MoNA	191.0405
Kimchi_BKNVS_T14_trip2	CITRIC ACID		0.01212585	Sonn	193.0344
Kimchi_BKNVS_T14_trip2	QUINIC ACID		0.41323633	Sonn	193.0704
Kimchi_BKNVS_T14_trip2	4-AMINOHIPPURIC ACID		0.0811794	MoNA	195.0755
Kimchi_BKNVS_T14_trip2	ALPHA-HYDROXYHIPPURIC ACID		0.05019465	MoNA	196.0606
Kimchi_BKNVS_T14_trip2	SELENOMETHIONINE		0.01962474	Sonn	198.0074
Kimchi_BKNVS_T14_trip2	ALLANTOIC ACID [M+NA]+		0.00887102	MoNA	199.044
Kimchi_BKNVS_T14_trip2	CYSTEINE-S-SULFATE		0.11765269	MoNA	201.979
Kimchi_BKNVS_T14_trip2	LEUCYL-ALANINE		2.01691237	MoNA	203.139
Kimchi_BKNVS_T14_trip2	ASSYMETRICAL DIMETHYLARGININE		0.21290446	MoNA	203.1492
Kimchi_BKNVS_T14_trip2	SPERMINE		0.04138745	MoNA	203.2222
Kimchi_BKNVS_T14_trip2	N-ACETYL-D-GALACTOSAMINE [M+H-H2O]+		0.34813964	MoNA	204.0867
Kimchi_BKNVS_T14_trip2	GLYCYL-GLUTAMINE		0.0037654	MoNA	204.0931
Kimchi_BKNVS_T14_trip2	PANTHENOL		0.11350437	MoNA	204.1237
Kimchi_BKNVS_T14_trip2	N6-(DELTA2-ISOPENTENYL)-ADENINE		0.17978173	MoNA	204.1254
Kimchi_BKNVS_T14_trip2	TRYPTOPHAN		4.99246921	Sonn	205.0974
Kimchi_BKNVS_T14_trip2	BIS-(ACETYL)DIAMINOPENTANE		3.13E-05	MoNA	209.1246
Kimchi_BKNVS_T14_trip2	INDOXYL SULFATE		1.88E-05	MoNA	212.0073
Kimchi_BKNVS_T14_trip2	HARMINE		0.00061178	MoNA	213.0987
Kimchi_BKNVS_T14_trip2	DETHIOBIOTIN		0.99566022	MoNA	213.123
Kimchi_BKNVS_T14_trip2	3-CHLORO-TYROSINE		0.05517263	MoNA	214.024
Kimchi_BKNVS_T14_trip2	KINETIN		0.16302891	MoNA	214.071
Kimchi_BKNVS_T14_trip2	KAINIC ACID		0.22984875	MoNA	214.1073
Kimchi_BKNVS_T14_trip2	5-SULFOSALICYLIC ACID		1.88E-05	MoNA	216.9798
Kimchi_BKNVS_T14_trip2	8-METHOXYPSORALEN		0.00031986	MoNA	217.0498
Kimchi_BKNVS_T14_trip2	8-CHLRO-1-TETRAHYDRONORHARMANONE		0.00159551	MoNA	219.034
Kimchi_BKNVS_T14_trip2	2-HYDROXY-3,4-DIMETHOXYBENZOIC ACID		0.02983598	MoNA	221.041
Kimchi_BKNVS_T14_trip2	5-HYDROXY-TRYPTOPHAN		0.30691174	Sonn	221.0921
Kimchi_BKNVS_T14_trip2	OXITRIPTAN 1		2.79E-05	MoNA	221.0951
Kimchi_BKNVS_T14_trip2	2-HYDROXYCHALCONE		0.00037545	MoNA	225.0921
Kimchi_BKNVS_T14_trip2	ETOFYLLINE		0.00150402	MoNA	225.0979
Kimchi_BKNVS_T14_trip2	2',3'-DIDEOXYTHYMIDINE		0.28112834	MoNA	227.1019
Kimchi_BKNVS_T14_trip2	N-(CINNAMOYL)-GLYCINE		0.85452167	MoNA	228.0686
Kimchi_BKNVS_T14_trip2	PROLINE-HYDROXYPROLINE		0.12157764	MoNA	229.1177
Kimchi_BKNVS_T14_trip2	ERGOTHIONEINE		0.19085455	MoNA	230.0994
Kimchi_BKNVS_T14_trip2	2-[(2-AMINOBENZOYL)AMINO]PROPANOIC ACID		0.56212904	MoNA	231.076
Kimchi_BKNVS_T14_trip2	TRYPTOPHAN ETHYL ESTER		3.80857106	MoNA	231.1138
Kimchi_BKNVS_T14_trip2	MELATONIN		1.8722318	MoNA	231.114
Kimchi_BKNVS_T14_trip2	ETHYL 2,3-DIOXO-1,4-DIHYDROQUINOLINE-4-CARBOXYLATE		0.00871147	MoNA	232.0577
Kimchi_BKNVS_T14_trip2	SUBERYL GLYCINE		0.26268428	MoNA	232.1183
Kimchi_BKNVS_T14_trip2	2',3'-DIDEOXYADENOSINE		3.39E-05	MoNA	236.1129
Kimchi_BKNVS_T14_trip2	6-METHYLFLAVONE		0.07862659	MoNA	237.0883
Kimchi_BKNVS_T14_trip2	CYSTINE		0.68568511	MoNA	239.0138
Kimchi_BKNVS_T14_trip2	N-ACETYL-D-GALACTOSAMINE [M+NA]+		0.15154126	MoNA	244.079
Kimchi_BKNVS_T14_trip2	BENZOPHENONE-2		1.83E-05	MoNA	245.0481
Kimchi_BKNVS_T14_trip2	URIDINE		0.03350565	Sonn	245.075
Kimchi_BKNVS_T14_trip2	LEUCYL-LEUCINE		1.84E-05	MoNA	245.1857
Kimchi_BKNVS_T14_trip2	PYRIDOXAL 5-PHOSPHATE		0.05437488	MoNA	246.017
Kimchi_BKNVS_T14_trip2	ISOPIMPINELLIN		0.10820729	MoNA	247.0578
Kimchi_BKNVS_T14_trip2	N-ACETYL-TRYPTOPHAN		0.0001824	MoNA	247.1137
Kimchi_BKNVS_T14_trip2	5'-DEOXYADENOSINE		0.30560342	MoNA	250.0928
Kimchi_BKNVS_T14_trip2	NEOPTERIN		0.04371689	MoNA	252.0723
Kimchi_BKNVS_T14_trip2	DEOXYADENOSINE		0.39386687	MoNA	252.1091
Kimchi_BKNVS_T14_trip2	METHYL 3,4,5-TRIMETHOXYCINNAMATE		0.14981811	MoNA	253.1071
Kimchi_BKNVS_T14_trip2	7,8-DIHYDRONEOPTERIN		0.00992405	MoNA	254.0927
Kimchi_BKNVS_T14_trip2	5,7-DIHYDROXYFLAVANONE		0.14251069	MoNA	255.0686
Kimchi_BKNVS_T14_trip2	1-PENTANONE, 3-HYDROXY-1,5-DIPHENYL-		0.00071295	MoNA	255.1355
Kimchi_BKNVS_T14_trip2	BETA-N-ACETYLGLUCOSAMINE		0.01292361	MoNA	256.0628
Kimchi_BKNVS_T14_trip2	METHYL 2-[(2,3-DIHYDROXYBENZOYL)AMINO]-3-HYDROXYPROPANOATE		1.19503478	MoNA	256.081
Kimchi_BKNVS_T14_trip2	ANHYDROBRAZILIC ACID		0.01554024	MoNA	257.0413
Kimchi_BKNVS_T14_trip2	GLUCOSAMINE 6-SULFATE		0.28814857	MoNA	258.0279
Kimchi_BKNVS_T14_trip2	5-METHYLURIDINEPEAK1		0.06621354	Sonn	259.0919
Kimchi_BKNVS_T14_trip2	5-METHYLURIDINE		2.52645351	MoNA	259.0922
Kimchi_BKNVS_T14_trip2	HOMOVANILLIC ACID SULFATE		0.06350118	MoNA	261.0067
Kimchi_BKNVS_T14_trip2	GLUCOSE-6-PHOSPHATE		1.1916204	Sonn	261.037
Kimchi_BKNVS_T14_trip2	PURPUROGALLIN-4-CARBOXYLIC ACID		0.28262812	MoNA	263.0209
Kimchi_BKNVS_T14_trip2	7,8-DIMETHYLALLOXAZINE (LUMICHROME)		0.39970643	MoNA	265.073
Kimchi_BKNVS_T14_trip2	CARBOBENZOXY-L-ASPARAGINE		0.02074159	MoNA	265.0846
Kimchi_BKNVS_T14_trip2	PHENYLACETYL-GLUTAMINE		0.00032234	MoNA	265.1214
Kimchi_BKNVS_T14_trip2	LINAMARIN		0.34316166	MoNA	265.1382
Kimchi_BKNVS_T14_trip2	7-CHLORO-4-METHYL-2-OXOCHROMEN-6-YL PROPANOATE		0.01126428	MoNA	267.0388
Kimchi_BKNVS_T14_trip2	OBLIQUIN		0.00424405	MoNA	267.0582
Kimchi_BKNVS_T14_trip2	FORMONONETIN		0.01151956	MoNA	267.0667
Kimchi_BKNVS_T14_trip2	ADENOSINE		0.44252984	Sonn	268.1043
Kimchi_BKNVS_T14_trip2	INOSINE		1.81E-05	Sonn	269.0895
Kimchi_BKNVS_T14_trip2	(3AR,5S,5AS,9AR)-5,8-DIMETHYL-1-METHYLIDENE-4,5,5A,6,9,9A-HEXAHYDRO-3AH-AZULENO[6,5-B]FURAN-2,7-DIONE		0.14905227	MoNA	269.1119
Kimchi_BKNVS_T14_trip2	N-ACETYLCARNOSINE		0.00532899	MoNA	269.1205
Kimchi_BKNVS_T14_trip2	ESTRONE		0.04100453	MoNA	269.1559
Kimchi_BKNVS_T14_trip2	2-(1-HYDROXY-1-METHOXY-3-METHYLBUTYL)-6-METHYL-5H-[1,3]DIOXOLO[4,5-C]PYRIDIN-4-ONE		0.00034102	MoNA	270.1335
Kimchi_BKNVS_T14_trip2	ALPHA-ARBUTIN		0.31747399	MoNA	271.081
Kimchi_BKNVS_T14_trip2	ANGOLENSIN (R)		0.00082961	MoNA	271.1007
Kimchi_BKNVS_T14_trip2	5-[(E)-2-(3,5-DIHYDROXYPHENYL)ETHENYL]-2-METHOXYBENZENE-1,3-DIOL		1.90E-05	MoNA	273.0816
Kimchi_BKNVS_T14_trip2	(2Z)-2-BENZYLIDENE-6-METHOXY-1-BENZOFURAN-3(2H)-ONE		0.23051886	MoNA	275.0703
Kimchi_BKNVS_T14_trip2	DAIDZEIN		0.13316102	MoNA	277.049
Kimchi_BKNVS_T14_trip2	2-(4-CHLOROPHENYL)-1-(2,4,6-TRIHYDROXYPHENYL)ETHANONE		0.45602783	MoNA	279.0465
Kimchi_BKNVS_T14_trip2	3-[(3AS,8R,8AR)-8-HYDROXY-6,8-DIMETHYL-3-METHYLIDENE-2-OXO-3A,4,5,8A-TETRAHYDROCYCLOHEPTA[B]FURAN-7-YL]PROPANOIC ACID		0.07731827	MoNA	279.1294
Kimchi_BKNVS_T14_trip2	VITAMIN K4		0.03918565	MoNA	281.0737
Kimchi_BKNVS_T14_trip2	LUVANGETIN		0.27962857	MoNA	281.0797
Kimchi_BKNVS_T14_trip2	(E)-5-HYDROXY-1,7-DIPHENYLHEPT-1-EN-3-ONE		0.72011615	MoNA	281.1493
Kimchi_BKNVS_T14_trip2	1-METHYLADENOSINE		0.03356947	Sonn	282.1191
Kimchi_BKNVS_T14_trip2	L-METHYLADENOSINE		0.00036126	MoNA	282.1229
Kimchi_BKNVS_T14_trip2	RHEIN		0.00034934	MoNA	283.0231
Kimchi_BKNVS_T14_trip2	GUANOSINE		0.10271874	Sonn	284.0984
Kimchi_BKNVS_T14_trip2	METHYL 2-BENZAMIDO-3-PHENYLPROPANOATE		0.04997128	MoNA	284.1332
Kimchi_BKNVS_T14_trip2	XANTHOSINE		0.00032937	MoNA	285.0884
Kimchi_BKNVS_T14_trip2	PIPERINE		0.19142894	MoNA	286.1491
Kimchi_BKNVS_T14_trip2	DEHYDROABIETYLAMINE		0.00354203	MoNA	286.2476
Kimchi_BKNVS_T14_trip2	2'-HYDROXY-A-NAPHTHOFLAVONE		0.25186674	MoNA	287.0702
Kimchi_BKNVS_T14_trip2	LICOCHALCONE B		2.06E-05	MoNA	287.0867
Kimchi_BKNVS_T14_trip2	DEHYDROCURVULARIN		0.02023103	MoNA	291.1213
Kimchi_BKNVS_T14_trip2	N-ACETYLMURAMIC ACID		0.57916906	MoNA	292.1022
Kimchi_BKNVS_T14_trip2	7-METHOXY-8-(3-METHYL-5-OXO-2H-FURAN-4-YL)CHROMEN-2-ONE		0.98187504	MoNA	295.0601
Kimchi_BKNVS_T14_trip2	CRYPTOTANSHINONE		0.60396324	MoNA	297.1526
Kimchi_BKNVS_T14_trip2	DIOSMETIN		0.00019972	MoNA	299.0627
Kimchi_BKNVS_T14_trip2	3(2'-CHLOROPHENYL)-7-ETHOXYCOUMARIN		0.11535516	MoNA	301.0598
Kimchi_BKNVS_T14_trip2	P-CRESOL GLUCURONIDE		1.78377688	MoNA	302.1209
Kimchi_BKNVS_T14_trip2	BRACTEATIN		0.06583062	MoNA	303.0451
Kimchi_BKNVS_T14_trip2	STERNBIN		0.00357394	MoNA	303.0871
Kimchi_BKNVS_T14_trip2	2,6-DIHYDROXY-7-METHOXY-1,1,4A-TRIMETHYL-3,4,10,10A-TETRAHYDRO-2H-PHENANTHREN-9-ONE		0.68728062	MoNA	303.165
Kimchi_BKNVS_T14_trip2	HERACLENOL		0.00025528	MoNA	305.107
Kimchi_BKNVS_T14_trip2	BENZOPHENONE-4		0.04288723	MoNA	307.0237
Kimchi_BKNVS_T14_trip2	4-METHOXY-9-(2-METHYLBUT-3-EN-2-YL)FURO[3,2-G]CHROMEN-7-ONE		1.00689259	MoNA	307.0938
Kimchi_BKNVS_T14_trip2	(3S)-8-HYDROXY-3-METHYL-3,4-DIHYDRO-2H-BENZO[A]ANTHRACENE-1,7,12-TRIONE		0.08953986	MoNA	307.0958
Kimchi_BKNVS_T14_trip2	(1E,4Z,6E)-5-HYDROXY-1,7-BIS(4-HYDROXYPHENYL)HEPTA-1,4,6-TRIEN-3-ONE		0.4357968	MoNA	307.1016
Kimchi_BKNVS_T14_trip2	GLUTATHIONE REDUCED		0.09582615	MoNA	308.0896
Kimchi_BKNVS_T14_trip2	2'-DEOXYURIDINE 5'-MONOPHOSPHATE		2.13609675	Sonn	309.0488
Kimchi_BKNVS_T14_trip2	5-HYDROXY-7-(HYDROXYMETHYL)-2-METHYL-2-(5-OXOOXOLAN-2-YL)-3H-CHROMEN-4-ONE		13.3724233	MoNA	310.1283
Kimchi_BKNVS_T14_trip2	PIPERANINE		0.40203587	MoNA	310.1436
Kimchi_BKNVS_T14_trip2	(3R)-4,4-DIMETHYL-3-[(2S,3R,4S,5S,6R)-3,4,5-TRIHYDROXY-6-(HYDROXYMETHYL)OXAN-2-YL]OXYOXOLAN-2-ONE		0.0037654	MoNA	310.1462
Kimchi_BKNVS_T14_trip2	ALPHA-GLUTAMYL-TYROSINE		0.65036058	MoNA	311.1231
Kimchi_BKNVS_T14_trip2	1,7,8-TRIHYDROXY-3-METHYL-2,3,4,7-TETRAHYDRO-1H-BENZO[A]ANTHRACEN-12-ONE		0.04231285	MoNA	311.128
Kimchi_BKNVS_T14_trip2	2-[2-(3,4-DIMETHOXYPHENYL)ETHYL]-4-METHOXY-2,3-DIHYDROPYRAN-6-ONE		0.02230519	MoNA	315.1198
Kimchi_BKNVS_T14_trip2	TANSHINONE IIA		3.44E-05	MoNA	317.1155
Kimchi_BKNVS_T14_trip2	1H-2-BENZOXACYCLOTETRADECIN-1-ONE, 3,4,5,6,7,8,9,10-OCTAHYDRO-14,16-DIHYDROXY-3-METHYL-7-OXO-, (E)-		0.02402834	MoNA	317.145
Kimchi_BKNVS_T14_trip2	ZEARALENOL		0.27066182	MoNA	319.1593
Kimchi_BKNVS_T14_trip2	VULPINIC ACID		0.02562384	MoNA	323.0917
Kimchi_BKNVS_T14_trip2	NEOBAVAISOFLAVONE		0.01506159	MoNA	323.1238
Kimchi_BKNVS_T14_trip2	2-[6-(DIETHYLAMINO)PURIN-9-YL]-5-(HYDROXYMETHYL)OXOLANE-3,4-DIOL		0.00031536	MoNA	324.162
Kimchi_BKNVS_T14_trip2	URIDINE-5-MONOPHOSPHATE		0.00031225	MoNA	325.0393
Kimchi_BKNVS_T14_trip2	(-)-BILOBALIDE		0.00032469	MoNA	325.0967
Kimchi_BKNVS_T14_trip2	GLABRANINE		0.58066884	MoNA	325.1436
Kimchi_BKNVS_T14_trip2	BERGENIN		0.01030698	MoNA	327.0681
Kimchi_BKNVS_T14_trip2	(1S,8S,9S,10S,13R)-6,9,10-TRIMETHYL-2-OXO-4,14-DIOXATETRACYCLO[7.5.0.0??,????.0??,???]TETRADECA-3(7),5-DIEN-8-YL ACETATE		0.32768524	MoNA	327.1194
Kimchi_BKNVS_T14_trip2	HIRSUTANONE		0.61503606	MoNA	327.1233
Kimchi_BKNVS_T14_trip2	3-(1,2-DIHYDROXYPROPYL)-1,6,8-TRIHYDROXYANTHRACENE-9,10-DIONE		4.44E-05	MoNA	329.0681
Kimchi_BKNVS_T14_trip2	3-HYDROXY-3',4',5'-TRIMETHOXYFLAVONE		0.01260451	MoNA	329.1011
Kimchi_BKNVS_T14_trip2	ADENOSINE 3',5'-CYCLIC MONOPHOSPHATE		0.05242836	Sonn	330.067
Kimchi_BKNVS_T14_trip2	5,13,15-TRIHYDROXY-9-METHYL-10-OXABICYCLO[10.4.0]HEXADECA-1(12),13,15-TRIENE-3,11-DIONE		0.31721871	MoNA	331.1104
Kimchi_BKNVS_T14_trip2	SCLAREOL		0.00655893	Sonn	331.2593
Kimchi_BKNVS_T14_trip2	ANISOCOUMARIN H		0.15460463	MoNA	332.1798
Kimchi_BKNVS_T14_trip2	NICOTINAMIDE MONONUCLEOTIDE		0.29437105	MoNA	335.0648
Kimchi_BKNVS_T14_trip2	EPICATECHIN		0.0409088	MoNA	335.0739
Kimchi_BKNVS_T14_trip2	SAPPANONE A DIMETHYL ETHER		0.36964707	MoNA	335.0949
Kimchi_BKNVS_T14_trip2	[1-(7-METHOXY-2-OXOCHROMEN-8-YL)-3-METHYL-2-OXOBUTYL] ACETATE		0.06212904	MoNA	336.139
Kimchi_BKNVS_T14_trip2	AESCULIN		1.17339971	MoNA	339.0774
Kimchi_BKNVS_T14_trip2	2-(3,4-DIHYDROXYPHENYL)-5,7-DIHYDROXY-6,8-DIMETHOXYCHROMEN-4-ONE		0.01601889	MoNA	345.055
Kimchi_BKNVS_T14_trip2	THIAMINE MONOPHOSPHATE		0.11008999	MoNA	345.0752
Kimchi_BKNVS_T14_trip2	MALTITOL		0.1095156	MoNA	345.1394
Kimchi_BKNVS_T14_trip2	GUANOSINE 3',5'-CYCLIC MONOPHOSPHATE		0.02048631	Sonn	346.054
Kimchi_BKNVS_T14_trip2	KINETIN-9-RIBOSIDE		0.25094135	MoNA	348.1256
Kimchi_BKNVS_T14_trip2	EVOXINE		0.11091965	MoNA	348.1404
Kimchi_BKNVS_T14_trip2	INOSINE 5'-MONOPHOSPHATE		0.10587785	MoNA	349.0487
Kimchi_BKNVS_T14_trip2	METHYL 2-(4A,6,10A-TRIHYDROXY-1-METHYL-5,10-DIOXO-3,4-DIHYDRO-1H-BENZO[G]ISOCHROMEN-3-YL)ACETATE		0.17317634	MoNA	349.0902
Kimchi_BKNVS_T14_trip2	(2S,3R,4S,5S,6R)-2-[4-(3-HYDROXYBUTYL)PHENOXY]-6-(HYDROXYMETHYL)OXANE-3,4,5-TRIOL		0.1812496	MoNA	351.136
Kimchi_BKNVS_T14_trip2	2,4-DIHYDROXYHEPTADEC-16-ENYL ACETATE		0.00909439	MoNA	351.2501
Kimchi_BKNVS_T14_trip2	(4,7,7-TRIMETHYL-3-BICYCLO[2.2.1]HEPTANYL) (E)-3-(4-HYDROXY-3-METHOXYPHENYL)PROP-2-ENOATE		0.00034225	MoNA	353.1662
Kimchi_BKNVS_T14_trip2	CANDIDONE		0.00036832	MoNA	353.1747
Kimchi_BKNVS_T14_trip2	CHLOROGENIC ACID		0.03293127	MoNA	355.101
Kimchi_BKNVS_T14_trip2	(9-HYDROXY-5,8-DIMETHYL-1-METHYLIDENE-2,6-DIOXO-4,8A,9,9A-TETRAHYDRO-3AH-AZULENO[6,7-B]FURAN-4-YL) 3-METHYLBUT-2-ENOATE		0.01978429	MoNA	359.1501
Kimchi_BKNVS_T14_trip2	TURANOSE		0.97392941	MoNA	360.1506
Kimchi_BKNVS_T14_trip2	5-HYDROXY-7-[2-(2-HYDROXY-5-OXO-2H-FURAN-3-YL)ETHYL]-7,8-DIMETHYL-5,6,6A,8,9,10-HEXAHYDRO-1H-BENZO[D][2]BENZOFURAN-3-ONE		0.32372838	MoNA	361.1714
Kimchi_BKNVS_T14_trip2	(4R,6S,8S,9Z,11E)-16-CHLORO-17,19-DIHYDROXY-4-METHYL-3,7-DIOXATRICYCLO[13.4.0.0???,???]NONADECA-1(15),9,11,16,18-PENTAENE-2,13-DIONE		0.62716191	MoNA	363.0668
Kimchi_BKNVS_T14_trip2	MALTOSE [M+NA]+		0.16433723	MoNA	365.1053
Kimchi_BKNVS_T14_trip2	CELLOBIOSE (D[+])		10.6413938	MoNA	365.1061
Kimchi_BKNVS_T14_trip2	(7E,13E)-9,15-DIHYDROXY-4,10,16-TRIMETHYL-1,5,11-TRIOXACYCLOHEXADECA-7,13-DIENE-2,6,12-TRIONE		0.00034089	MoNA	365.1203
Kimchi_BKNVS_T14_trip2	METHYL CHLOROGENATE		0.01809305	MoNA	367.1024
Kimchi_BKNVS_T14_trip2	8-HYDROXY-6-METHOXY-7-[(2S,3R,4S,5S,6R)-3,4,5-TRIHYDROXY-6-(HYDROXYMETHYL)OXAN-2-YL]OXYCHROMEN-2-ONE		0.00437169	MoNA	369.0857
Kimchi_BKNVS_T14_trip2	2,4-DIHYDROXY-6-METHYL-3-[(2E,4E)-3-METHYL-5-[(1R,2R,6R)-1,2,6-TRIMETHYL-3-OXOCYCLOHEXYL]PENTA-2,4-DIENYL]BENZALDEHYDE		0.00109751	MoNA	369.205
Kimchi_BKNVS_T14_trip2	MYRISTOYL-CARNITINE		0.0084881	MoNA	372.3108
Kimchi_BKNVS_T14_trip2	(4R,8S)-17-CHLORO-2,18-DIMETHOXY-7,9,13-TRIOXAPENTACYCLO[10.8.0.0??,?????.0???,???.0?????,?????]ICOSA-1(12),2,5,10,14,16,18-HEPTAEN-20-ONE		0.11194077	MoNA	373.0439
Kimchi_BKNVS_T14_trip2	GENIPOSIDIC ACID		0.16028464	MoNA	373.1184
Kimchi_BKNVS_T14_trip2	2-HYDROXY-4-METHOXY-3,5-BIS(3-METHYLBUT-2-ENYL)-6-PENTYLBENZOIC ACID		0.24739932	MoNA	373.2442
Kimchi_BKNVS_T14_trip2	8-METHOXY-7-[(E)-3-METHYL-4-(4-METHYL-5-OXO-2H-FURAN-2-YL)BUT-2-ENOXY]CHROMEN-2-ONE		0.30486949	MoNA	374.1533
Kimchi_BKNVS_T14_trip2	MELIBIOSE		0.0254962	MoNA	377.083
Kimchi_BKNVS_T14_trip2	RESERPILINE		1.30464612	MoNA	381.1854
Kimchi_BKNVS_T14_trip2	2-[[1-(4-NITROBENZOYL)PYRROLIDINE-2-CARBONYL]AMINO]BENZOIC ACID		0.02680452	MoNA	382.1089
Kimchi_BKNVS_T14_trip2	METHYL ASTERRATE		0.03704767	MoNA	385.0907
Kimchi_BKNVS_T14_trip2	6,7-DIMETHOXY-8-[(2S,3R,4S,5S,6R)-3,4,5-TRIHYDROXY-6-(HYDROXYMETHYL)OXAN-2-YL]OXYCHROMEN-2-ONE		0.00032749	MoNA	385.1061
Kimchi_BKNVS_T14_trip2	[(3AS,4S,5S,6E,10Z,11AR)-6-FORMYL-5-HYDROXY-10-(HYDROXYMETHYL)-3-METHYLIDENE-2-OXO-3A,4,5,8,9,11A-HEXAHYDROCYCLODECA[B]FURAN-4-YL] 2-METHYLPROP-2-ENOATE		0.00031437	MoNA	385.1193
Kimchi_BKNVS_T14_trip2	2,3-BIS[(4-HYDROXY-3-METHOXYPHENYL)METHYL]BUTANE-1,4-DIOL		0.4377114	MoNA	385.1608
Kimchi_BKNVS_T14_trip2	ACTINONIN		0.00031684	MoNA	386.2655
Kimchi_BKNVS_T14_trip2	[12-HYDROXY-6-(HYDROXYMETHYL)-10-METHYL-2-(4-METHYLPENT-3-ENYL)DODECA-2,6,10-TRIENYL] ACETATE		0.01180675	MoNA	387.2495
Kimchi_BKNVS_T14_trip2	(2S,3R,4S,5S,6R)-2-[3-HYDROXY-5-[(Z)-2-(4-HYDROXYPHENYL)ETHENYL]PHENOXY]-6-(HYDROXYMETHYL)OXANE-3,4,5-TRIOL		0.03159104	MoNA	389.1242
Kimchi_BKNVS_T14_trip2	ILICICOLIN A		0.7800434	MoNA	391.2055
Kimchi_BKNVS_T14_trip2	DAPHNORETINE ACETATE		0.00392495	MoNA	395.0787
Kimchi_BKNVS_T14_trip2	SYRINGIN		0.03676048	MoNA	395.1319
Kimchi_BKNVS_T14_trip2	(1R,2E,8S,10R,11S)-10,11-DIHYDROXY-6-(METHOXYMETHYL)-1,10-DIMETHYL-5-OXO-4,14-DIOXATRICYCLO[9.2.1.0??,???]TETRADECA-2,6-DIEN-8-YL 2-METHYLPROP-2-ENOATE		0.31128343	MoNA	395.1667
Kimchi_BKNVS_T14_trip2	BRUCINE		0.04579105	MoNA	395.196
Kimchi_BKNVS_T14_trip2	S-ADENOSYLMETHIONINE (SAM)		0.00014195	MoNA	399.1435
Kimchi_BKNVS_T14_trip2	6-FORMYL-5-HYDROXY-10-(HYDROXYMETHYL)-3-METHYLIDENE-2-OXO-2H,3H,3AH,4H,5H,8H,9H,11AH-CYCLODECA[B]FURAN-4-YL 2-METHYLBUTANOATE		0.05268364	MoNA	401.1549
Kimchi_BKNVS_T14_trip2	(5-BENZOYLOXY-3-CHLORO-4,6-DIHYDROXYCYCLOHEXEN-1-YL)METHYL BENZOATE		0.29319038	MoNA	403.0929
Kimchi_BKNVS_T14_trip2	GMELINOL		0.00465888	MoNA	403.1778
Kimchi_BKNVS_T14_trip2	(9-ACETYLOXY-8,8-DIMETHYL-2-OXO-9,10-DIHYDROPYRANO[2,3-F]CHROMEN-10-YL) (Z)-2-METHYLBUT-2-ENOATE		0.03656902	MoNA	404.1732
Kimchi_BKNVS_T14_trip2	[(2R,3S,4R)-5-(2,4-DIOXOPYRIMIDIN-1-YL)-4-HYDROXY-2-(HYDROXYMETHYL)OXOLAN-3-YL] 4-HYDROXY-2-METHOXY-6-METHYLBENZOATE		7.67E-05	MoNA	407.1046
Kimchi_BKNVS_T14_trip2	METHYL (1S)-7-HYDROXY-7-METHYL-1-[(2S,3R,4S,5S,6R)-3,4,5-TRIHYDROXY-6-(HYDROXYMETHYL)OXAN-2-YL]OXY-4A,5,6,7A-TETRAHYDRO-1H-CYCLOPENTA[C]PYRAN-4-CARBOXYLATE		0.14879699	MoNA	408.1852
Kimchi_BKNVS_T14_trip2	CRATOXYARBORENONE E		0.00033054	MoNA	409.1692
Kimchi_BKNVS_T14_trip2	3-O-METHYLFUNICONE		0.00864765	MoNA	411.1046
Kimchi_BKNVS_T14_trip2	GLYCOCHENODEOXYCHOLIC ACID [M+H-H4O2]+		0.77522497	MoNA	414.3003
Kimchi_BKNVS_T14_trip2	[(6E,10Z)-10-(ACETYLOXYMETHYL)-6-FORMYL-3-METHYLIDENE-2-OXO-3A,4,5,8,9,11A-HEXAHYDROCYCLODECA[B]FURAN-4-YL] 2-METHYLBUTANOATE		0.34408705	MoNA	422.2129
Kimchi_BKNVS_T14_trip2	DIHYDROMUNDULETONE		0.98059863	MoNA	425.191
Kimchi_BKNVS_T14_trip2	OSAJIN		0.00548854	MoNA	427.1513
Kimchi_BKNVS_T14_trip2	METHYL DICHLOROASTERRATE		0.0003078	MoNA	429.0115
Kimchi_BKNVS_T14_trip2	(E)-RESVERATROLOSIDE		0.00769034	MoNA	429.1179
Kimchi_BKNVS_T14_trip2	(1S,2R,5R,6R,10R,13S,15S)-5-[(2R,3E,5R)-5,6-DIMETHYLHEPT-3-EN-2-YL]-6,10-DIMETHYL-16,17-DIOXAPENTACYCLO[13.2.2.0??,???.0??,???.0?????,?????]NONADEC-18-EN-13-OL		0.06110792	MoNA	429.3302
Kimchi_BKNVS_T14_trip2	CHOLIC ACID		0.01317889	MoNA	431.2766
Kimchi_BKNVS_T14_trip2	PURPACTIN A		4.36E-05	MoNA	432.1987
Kimchi_BKNVS_T14_trip2	GLYCOCHENODEOXYCHOLIC ACID [M+H-H2O]+		0.63095922	MoNA	432.3094
Kimchi_BKNVS_T14_trip2	GUAJAVARIN		0.01582743	MoNA	433.0839
Kimchi_BKNVS_T14_trip2	PRUNIN		0.00335056	MoNA	435.1245
Kimchi_BKNVS_T14_trip2	PICROPODOPHYLLIN		0.12320505	MoNA	437.1268
Kimchi_BKNVS_T14_trip2	KAEMPFEROL 3-ALPHA-L-ARABINOPYRANOSIDE		3.52597485	MoNA	441.0741
Kimchi_BKNVS_T14_trip2	11-(HYDROXYMETHYL)-2,6,6,14,19-PENTAMETHYL-7,16,18-TRIOXAPENTACYCLO[12.6.1.0??,????.0???,?????.0?????,????]HENICOSA-5(10),11-DIENE-3,8,15,20-TETRONE		0.00638203	MoNA	443.1693
Kimchi_BKNVS_T14_trip2	(2R,3S)-7-[(2S,3R,4R,5S)-3,4-DIHYDROXY-5-(HYDROXYMETHYL)OXOLAN-2-YL]OXY-2-(3,4-DIHYDROXYPHENYL)-3,4-DIHYDRO-2H-CHROMENE-3,5-DIOL		0.00033284	MoNA	445.1051
Kimchi_BKNVS_T14_trip2	[8,8-DIMETHYL-10-(3-METHYLBUT-2-ENOYLOXY)-2-OXO-9,10-DIHYDROPYRANO[2,3-F]CHROMEN-9-YL] 3-METHYLBUTANOATE		0.00035475	MoNA	446.2167
Kimchi_BKNVS_T14_trip2	QUERCITRIN		0.07368052	MoNA	447.0934
Kimchi_BKNVS_T14_trip2	2-[[4-(2,4-DIHYDROXY-3,5,6-TRIMETHYLBENZOYL)OXY-2-HYDROXY-6-METHYLBENZOYL]AMINO]-3-HYDROXYBUTANOIC ACID		0.00033337	MoNA	448.166
Kimchi_BKNVS_T14_trip2	[(2R,3R,4S,5R,6S)-6-[(3S,4S,5S,6R)-4,5-DIHYDROXY-6-(HYDROXYMETHYL)OXAN-3-YL]OXY-3,4,5-TRIHYDROXYOXAN-2-YL]METHYL BENZOATE		0.00032922	MoNA	453.1367
Kimchi_BKNVS_T14_trip2	METHYL 2-[[4-HYDROXY-3-(3-METHYLBUT-2-ENYL)PHENYL]METHYL]-3-(4-HYDROXYPHENYL)-4-METHOXY-5-OXOFURAN-2-CARBOXYLATE		1.18450444	MoNA	456.2057
Kimchi_BKNVS_T14_trip2	11-(2-BROMO-3,6-DIMETHOXYPHENYL)-3,3-DIMETHYL-2,3,4-TRIHYDRO-5H,10H,11H-BENZO[ B]BENZO[2,1-F]1,4-DIAZEPIN-1-ONE		0.00698832	MoNA	457.1128
Kimchi_BKNVS_T14_trip2	MUNDULONE		0.48404493	MoNA	457.1658
Kimchi_BKNVS_T14_trip2	LOBARIC ACID		0.31198545	MoNA	457.1812
Kimchi_BKNVS_T14_trip2	[(2R,3S,4S,5R,6R)-6-[(2S,3S,4S,5R)-3,4-DIHYDROXY-2,5-BIS(HYDROXYMETHYL)OXOLAN-2-YL]OXY-3,4,5-TRIHYDROXYOXAN-2-YL]METHYL 4-HYDROXYBENZOATE		0.00032751	MoNA	461.1317
Kimchi_BKNVS_T14_trip2	CARAPIN		0.00919012	MoNA	467.2069
Kimchi_BKNVS_T14_trip2	HEDERAGENIN		0.00030816	MoNA	471.3534
Kimchi_BKNVS_T14_trip2	7-HYDROXY-2,6,9,12,17,17-HEXAMETHYL-22-METHYLIDENE-5,16,19,21-TETRAOXAHEPTACYCLO[10.8.1.1??,???.0??,????.0??,???.0????,?????.0?????,?????]DOCOS-13-ENE-4,8,15-TRIONE		0.04831195	MoNA	479.1682
Kimchi_BKNVS_T14_trip2	DG-C8-MEIQX		0.01199821	MoNA	479.1924
Kimchi_BKNVS_T14_trip2	(2R,7S,13R,14R,16S,19R,20S)-19-(FURAN-3-YL)-11-HYDROXY-9,9,13,20-TETRAMETHYL-4,8,15,18-TETRAOXAHEXACYCLO[11.9.0.0??,???.0??,?????.0?????,?????.0?????,?????]DOCOS-10-ENE-5,12,17-TRIONE		0.00606293	MoNA	483.164
Kimchi_BKNVS_T14_trip2	4-(2-NITROETHYL)PHENYL 6-O-??-D-XYLOPYRANOSYL-??-D-GLUCOPYRANOSIDE		0.00031096	MoNA	484.1422
Kimchi_BKNVS_T14_trip2	TAUROLITHOCHOLIC ACID		0.02530474	MoNA	484.3117
Kimchi_BKNVS_T14_trip2	5-(1,2,3,4,5,6-HEXAHYDROXYHEXOXY)-6-HYDROXY-3-METHOXY-9-METHYL-4,5-DIHYDRO-3H-PYRANO[3,4-H][1]BENZOXEPINE-2,7-DIONE		0.63178888	MoNA	485.126
Kimchi_BKNVS_T14_trip2	8BETA-HYDROXYCARAPIN, 3,8-HEMIACETAL		0.01684855	MoNA	485.2163
Kimchi_BKNVS_T14_trip2	CDP-CHOLINE		0.00032593	MoNA	487.1031
Kimchi_BKNVS_T14_trip2	PLUMIERIDE		0.0012445	MoNA	488.1685
Kimchi_BKNVS_T14_trip2	[(4E)-7-ACETYLOXY-6-HYDROXY-2-METHYL-10-OXO-2,3,6,7,8,9-HEXAHYDROOXECIN-3-YL] (E)-BUT-2-ENOATE		0.2331674	MoNA	490.1766
Kimchi_BKNVS_T14_trip2	(1R,2R,4S,7S,8R,9R,10S,11R,12S,13S,14R,17R,18R,19R)-8-(ACETYLOXY)-10,19-DIHYDROXY-1,9,18-TRIMETHYL-15-OXO-16,20-DIOXAHEXACYCLO[15.3.2.0??,????.0???,????.0???,????.0?????,?????]DOCOS-5-ENE-5-CARBOXYLIC ACID		0.34060885	MoNA	491.2281
Kimchi_BKNVS_T14_trip2	(1R,4S,7R,8S)-7-[(2E,4E)-HEXA-2,4-DIENOYL]-3-HYDROXY-8-[(2S)-3-HYDROXY-2,4-DIMETHYL-5-OXO-2,5-DIHYDROFURAN-2-YL]-5-[(2E,4E)-1-HYDROXYHEXA-2,4-DIEN-1-YLIDENE]-1,3-DIMETHYLBICYCLO[2.2.2]OCTANE-2,6-DIONE		0.00034792	MoNA	495.2061
Kimchi_BKNVS_T14_trip2	NEOANDROGRAPHOLIDE		0.00032399	MoNA	498.299
Kimchi_BKNVS_T14_trip2	(3E,5S,7R,8R,11E,13S,15R,16R)-3,5,7,11,13,15-HEXAMETHYL-8,16-BIS(1,3-OXAZOL-5-YLMETHYL)-1,9-DIOXACYCLOHEXADECA-3,11-DIENE-2,10-DIONE		0.00035856	MoNA	499.2785
Kimchi_BKNVS_T14_trip2	4-[(E)-3-[(2R,3R,4S,5S,6R)-3-[(2S,3R,4R)-3,4-DIHYDROXY-4-(HYDROXYMETHYL)OXOLAN-2-YL]OXY-4,5-DIHYDROXY-6-(HYDROXYMETHYL)OXAN-2-YL]OXYBUT-1-ENYL]-3,5,5-TRIMETHYLCYCLOHEX-2-EN-1-ONE		0.00036806	MoNA	501.2283
Kimchi_BKNVS_T14_trip2	[4A-HYDROXY-7-(HYDROXYMETHYL)-1-[3,4,5-TRIHYDROXY-6-(HYDROXYMETHYL)OXAN-2-YL]OXY-5,7A-DIHYDRO-1H-CYCLOPENTA[C]PYRAN-5-YL] 4-HYDROXYBENZOATE		0.01001978	MoNA	505.1362
Kimchi_BKNVS_T14_trip2	MALTOTRIOSE		0.00583956	Sonn	505.176
Kimchi_BKNVS_T14_trip2	RAFFINOSE		0.00583956	Sonn	505.176
Kimchi_BKNVS_T14_trip2	CARMINIC ACID		0.00411641	MoNA	515.0743
Kimchi_BKNVS_T14_trip2	METHYL (3R,4R,5R)-5-[(2R,3R,4S,5S,6R)-4,5-DIHYDROXY-6-(HYDROXYMETHYL)-3-[(E)-3-PHENYLPROP-2-ENOYL]OXYOXAN-2-YL]OXY-3,4-DIHYDROXYCYCLOHEXENE-1-CARBOXYLATE		0.00746697	MoNA	515.1375
Kimchi_BKNVS_T14_trip2	[3,4,5-TRIHYDROXY-6-[[3,4,5-TRIHYDROXY-6-(HYDROXYMETHYL)OXAN-2-YL]OXYMETHYL]OXAN-2-YL] 2,6,6-TRIMETHYLCYCLOHEXENE-1-CARBOXYLATE		0.01812496	MoNA	515.2066
Kimchi_BKNVS_T14_trip2	GUANOSINE 5'-TRIPHOSPHATE		0.00032125	MoNA	521.9812
Kimchi_BKNVS_T14_trip2	METHYL (3R,4R,5R)-3,4-DIHYDROXY-5-[(2R,3R,4S,5S,6R)-3,4,5-TRIHYDROXY-6-[[(E)-3-PHENYLPROP-2-ENOYL]OXYMETHYL]OXAN-2-YL]OXYCYCLOHEXENE-1-CARBOXYLATE		0.00032276	MoNA	525.166
Kimchi_BKNVS_T14_trip2	MELEZITOSE		0.85247942	MoNA	527.1577
Kimchi_BKNVS_T14_trip2	2-(4-HYDROXYPHENYL)ETHYL (1S,4AR,7AR)-4A-HYDROXY-7-METHYL-5-OXO-1-[(2S,3R,4S,5S,6R)-3,4,5-TRIHYDROXY-6-(HYDROXYMETHYL)OXAN-2-YL]OXY-1,6,7,7A-TETRAHYDROCYCLOPENTA[C]PYRAN-4-CARBOXYLATE		0.022018	MoNA	533.1551
Kimchi_BKNVS_T14_trip2	3-DEOXO-3BETA-ACETOXYDEOXYDIHYDROGEDUNIN		0.0003773	MoNA	535.27
Kimchi_BKNVS_T14_trip2	DESACETYL (7)KHIVORINIC ACID, METHYL ESTER		1.51276406	MoNA	537.2651
Kimchi_BKNVS_T14_trip2	METHYL 3-[3,4-DIHYDROXY-5-(3-METHYLBUT-2-ENYL)PHENYL]-2-[[4-HYDROXY-3-(3-METHYLBUT-2-ENYL)PHENYL]METHYL]-4-METHOXY-5-OXOFURAN-2-CARBOXYLATE		0.01534878	MoNA	540.252
Kimchi_BKNVS_T14_trip2	(1R,7S,8E,9S,14S,15S,17R)-8-ETHYLIDENE-15-(1-HYDROXYPROPAN-2-YL)-17-METHYL-7-{[(2S,3R,4S,5S,6R)-3,4,5-TRIHYDROXY-6-(HYDROXYMETHYL)OXAN-2-YL]OXY}-2,6,12-TRIOXATRICYCLO[12.2.1.0???,???]HEPTADEC-4-ENE-3,11-DIONE		0.00443551	MoNA	543.2393
Kimchi_BKNVS_T14_trip2	7-[(2S,3R,4R,5R,6S)-3,4,5-TRIHYDROXY-6-METHYLOXAN-2-YL]OXY-3-[4-[(2S,3R,4R,5R,6S)-3,4,5-TRIHYDROXY-6-METHYLOXAN-2-YL]OXYPHENYL]CHROMEN-4-ONE		0.14420193	MoNA	547.1834
Kimchi_BKNVS_T14_trip2	5,7-DIHYDROXY-2-PHENYL-6-[3,4,5-TRIHYDROXY-6-(HYDROXYMETHYL)OXAN-2-YL]-8-(3,4,5-TRIHYDROXYOXAN-2-YL)CHROMEN-4-ONE		0.00341439	MoNA	549.1591
Kimchi_BKNVS_T14_trip2	DIHYDROCELASTRYL DIACETATE		0.00174026	MoNA	554.3434
Kimchi_BKNVS_T14_trip2	(2S,3R,4S,5S,6R)-2-[4-[(3R,4S)-4-HYDROXY-4-[(4-HYDROXY-3-METHOXYPHENYL)METHYL]-3-(HYDROXYMETHYL)OXOLAN-2-YL]-2-METHOXYPHENOXY]-6-(HYDROXYMETHYL)OXANE-3,4,5-TRIOL		0.00032848	MoNA	561.1881
Kimchi_BKNVS_T14_trip2	METHYL (2S,3R,4S)-4-[[(1R)-2-ACETYL-6,7-DIHYDROXY-3,4-DIHYDRO-1H-ISOQUINOLIN-1-YL]METHYL]-3-ETHENYL-2-[(2S,3R,4S,5S,6R)-3,4,5-TRIHYDROXY-6-(HYDROXYMETHYL)OXAN-2-YL]OXY-3,4-DIHYDRO-2H-PYRAN-5-CARBOXYLATE		0.00842428	MoNA	564.2126
Kimchi_BKNVS_T14_trip2	5,7-DIHYDROXY-2-(4-HYDROXYPHENYL)-8-[3,4,5-TRIHYDROXY-6-(HYDROXYMETHYL)OXAN-2-YL]-6-(3,4,5-TRIHYDROXYOXAN-2-YL)CHROMEN-4-ONE		0.03924947	MoNA	565.1544
Kimchi_BKNVS_T14_trip2	METHYL 8,11,15,20,22-PENTAHYDROXY-24-METHYL-13,18,27-TRIOXO-6-OXAHEPTACYCLO[15.10.2.0??,?????.0??,?????.0???,?????.0???,????.0????,?????]NONACOSA-3,5(14),11,15,19,21(26),22,24,28-NONAENE-7-CARBOXYLATE		0.00032286	MoNA	571.127
Kimchi_BKNVS_T14_trip2	5,7-DIHYDROXY-2-(4-HYDROXYPHENYL)-3-[(2S,3R,4S,5S,6R)-3,4,5-TRIHYDROXY-6-[[(2S,3R,4S,5S)-3,4,5-TRIHYDROXYOXAN-2-YL]OXYMETHYL]OXAN-2-YL]OXYCHROMEN-4-ONE		0.34316166	MoNA	581.1491
Kimchi_BKNVS_T14_trip2	METHYL (4S,5Z,6S)-4-[2-[[(1S,2R,3R,5R)-5-(1,3-DIHYDROXYPROPAN-2-YL)-3-HYDROXY-2-METHYLCYCLOPENTYL]METHOXY]-2-OXOETHYL]-5-ETHYLIDENE-6-[(2S,3R,4S,5S,6R)-3,4,5-TRIHYDROXY-6-(HYDROXYMETHYL)OXAN-2-YL]OXY-4H-PYRAN-3-CARBOXYLATE		0.12623652	MoNA	589.2495
Kimchi_BKNVS_T14_trip2	8-[(2S,3R,4R,5S,6R)-3,4-DIHYDROXY-6-(HYDROXYMETHYL)-5-[(2S,3R,4S,5S,6R)-3,4,5-TRIHYDROXY-6-(HYDROXYMETHYL)OXAN-2-YL]OXYOXAN-2-YL]-5,7-DIHYDROXY-2-(4-HYDROXYPHENYL)CHROMEN-4-ONE		0.00032569	MoNA	595.1587
Kimchi_BKNVS_T14_trip2	3-[(2S,3R,4S,5S,6R)-4,5-DIHYDROXY-6-(HYDROXYMETHYL)-3-[(2S,3R,4S,5R)-3,4,5-TRIHYDROXYOXAN-2-YL]OXYOXAN-2-YL]OXY-5,7-DIHYDROXY-2-(4-HYDROXYPHENYL)CHROMEN-4-ONE		0.00028719	MoNA	603.1271
Kimchi_BKNVS_T14_trip2	[(2R,3S,4S,5R,6S)-6-[2,3-DIHYDROXY-4-[(E)-3-(4-HYDROXYPHENYL)PROP-2-ENOYL]PHENOXY]-3,4,5-TRIHYDROXYOXAN-2-YL]METHYL (E)-3-(4-HYDROXYPHENYL)PROP-2-ENOATE		0.02122024	MoNA	603.1512
Kimchi_BKNVS_T14_trip2	NARINGIN		0.04674836	MoNA	603.1716
Kimchi_BKNVS_T14_trip2	[(2S,3R,4R,5R,6S)-2-[[(1AS,1BS,2S,5AR,6S,6AS)-1A-(HYDROXYMETHYL)-2-[(2S,3R,4S,5S,6R)-3,4,5-TRIHYDROXY-6-(HYDROXYMETHYL)OXAN-2-YL]OXY-2,5A,6,6A-TETRAHYDRO-1BH-OXIRENO[5,6]CYCLOPENTA[1,3-C]PYRAN-6-YL]OXY]-4,5-DIHYDROXY-6-METHYLOXAN-3-YL] (E)-3-PHENYLPROP-2-ENOATE		0.00032926	MoNA	637.2202
Kimchi_BKNVS_T14_trip2	[(2S,3R,4S,5R,6S)-6-[[(1AS,1BS,2S,5AR,6S,6AS)-1A-(HYDROXYMETHYL)-2-[(2S,3R,4S,5S,6R)-3,4,5-TRIHYDROXY-6-(HYDROXYMETHYL)OXAN-2-YL]OXY-2,5A,6,6A-TETRAHYDRO-1BH-OXIRENO[5,6]CYCLOPENTA[1,3-C]PYRAN-6-YL]OXY]-4,5-DIHYDROXY-2-METHYLOXAN-3-YL] (E)-3-(4-METHOXYPHENYL)PROP-2-ENOATE		0.00121259	MoNA	667.2303
Kimchi_BKNVS_T14_trip2	(2E,6E,10E)-14-[(2S,3R,4S,5S,6R)-4,5-DIHYDROXY-6-(HYDROXYMETHYL)-3-[(2S,3R,4S,5S,6R)-3,4,5-TRIHYDROXY-6-(HYDROXYMETHYL)OXAN-2-YL]OXYOXAN-2-YL]OXY-4-HYDROXY-2,6,10,14-TETRAMETHYLHEXADECA-2,6,10,15-TETRAENOIC ACID		3.29226498	MoNA	678.3694
Kimchi_BKNVS_T14_trip2	METHYL (4S,5Z,6S)-5-ETHYLIDENE-4-[2-OXO-2-[[(2R,3S,4S,5R,6R)-3,4,5-TRIHYDROXY-6-[2-(4-HYDROXYPHENYL)ETHOXY]OXAN-2-YL]METHOXY]ETHYL]-6-[(2S,3R,4S,5S,6R)-3,4,5-TRIHYDROXY-6-(HYDROXYMETHYL)OXAN-2-YL]OXY-4H-PYRAN-3-CARBOXYLATE		1.82E-05	MoNA	685.2403
Kimchi_BKNVS_T14_trip2	METHYL (5Z)-5-[2-(4-HYDROXY-3-METHOXYBENZOYL)OXYETHYLIDENE]-4-[2-[2-(4-HYDROXYPHENYL)ETHOXY]-2-OXOETHYL]-6-[(2S,3R,4S,5S,6R)-3,4,5-TRIHYDROXY-6-(HYDROXYMETHYL)OXAN-2-YL]OXY-4H-PYRAN-3-CARBOXYLATE		0.00033734	MoNA	713.2006
Kimchi_BKNVS_T14_trip2	5-HYDROXY-3-[(2S,3R,4R,5S)-3-HYDROXY-5-(HYDROXYMETHYL)-4-[(2S,3R,4S,5S,6R)-3,4,5-TRIHYDROXY-6-(HYDROXYMETHYL)OXAN-2-YL]OXYOXOLAN-2-YL]OXY-2-(4-HYDROXYPHENYL)-7-[(2S,3R,4R,5R,6S)-3,4,5-TRIHYDROXY-6-METHYLOXAN-2-YL]OXYCHROMEN-4-ONE		0.00031609	MoNA	727.2066
Kimchi_BKNVS_T14_trip2	(2S,3R,4R,5R,6S)-2-{[(2S,3R,4S,5S)-4,5-DIHYDROXY-2-[(1'S,2R,4'S,7'S,8'R,9'S,13'R,14'R,16'S)-7',9',13'-TRIMETHYL-5-METHYLIDENE-5'-OXASPIRO[OXANE-2,6'-PENTACYCLO[10.8.0.0??,???.0???,???.0????,?????]ICOSAN]-18'-EN-14'-OLOXY]OXAN-3-YL]OXY}-6-METHYLOXANE-3,4,5-TRIOL		0.00032748	MoNA	729.377
Kimchi_BKNVS_T14_trip2	[4,5-DIACETYLOXY-6-[7-HYDROXY-5-METHOXY-4-OXO-2-[4-[3,4,5-TRIHYDROXY-6-(HYDROXYMETHYL)OXAN-2-YL]OXYPHENYL]CHROMEN-6-YL]OXAN-3-YL] ACETATE		0.00032159	MoNA	739.158
Kimchi_BKNVS_T14_trip2	METHYL (1S,4AS,7AS)-7-(HYDROXYMETHYL)-1-[(2S,3R,4S,5S,6R)-3,4,5-TRIHYDROXY-6-[[(2R,3R,4S,5S,6R)-3,4,5-TRIHYDROXY-6-[[(E)-3-(4-HYDROXY-3,5-DIMETHOXYPHENYL)PROP-2-ENOYL]OXYMETHYL]OXAN-2-YL]OXYMETHYL]OXAN-2-YL]OXY-1,4A,5,7A-TETRAHYDROCYCLOPENTA[C]PYRAN-4-CARBOXYLATE		0.00328674	MoNA	774.2859
Kimchi_BKNVS_T14_trip2	[(2R,3R,4S,5R,6R)-6-[2-(3,4-DIHYDROXYPHENYL)ETHOXY]-2-(HYDROXYMETHYL)-5-[(2S,3R,4R,5R,6S)-3,4,5-TRIHYDROXY-6-METHYLOXAN-2-YL]OXY-4-[(3R,4R,5R,6S)-3,4,5-TRIHYDROXY-6-METHYLOXAN-2-YL]OXYOXAN-3-YL] (E)-3-(3,4-DIHYDROXYPHENYL)PROP-2-ENOATE		0.0003246	MoNA	788.3016
Kimchi_BKNVS_T14_trip2	GITOXIN		0.00032114	MoNA	803.4223
Kimchi_BKNVS_T14_trip2	[(2S,3S,4S,5R,6S)-6-[[(1AS,2S,6S,6AS)-1A-(HYDROXYMETHYL)-2-[(2S,3R,4S,5S,6R)-3,4,5-TRIHYDROXY-6-(HYDROXYMETHYL)OXAN-2-YL]OXY-2,5A,6,6A-TETRAHYDRO-1BH-OXIRENO[5,6]CYCLOPENTA[1,3-C]PYRAN-6-YL]OXY]-5-HYDROXY-2-METHYL-4-[(2S,3R,4S,5S,6R)-3,4,5-TRIHYDROXY-6-(HYDROXYMETHYL)OXAN-2-YL]OXYOXAN-3-YL] (E)-3-(4-METHOXYPHENYL)PROP-2-ENOATE		0.00033359	MoNA	831.2952
Kimchi_BKNVS_T14_trip2	(2S,3S,4R,5R,6R)-6-[[(3R,6AR,6BS,8R,8AR,14BR)-8-HYDROXY-4,4,6A,6B,11,11,14B-HEPTAMETHYL-8A-[(2S,3R,4S,5S,6R)-3,4,5-TRIHYDROXY-6-(HYDROXYMETHYL)OXAN-2-YL]OXYCARBONYL-1,2,3,4A,5,6,7,8,9,10,12,12A,14,14A-TETRADECAHYDROPICEN-3-YL]OXY]-4,5-DIHYDROXY-3-[(2S,3R,4S,5R)-3,4,5-TRIHYDROXYOXAN-2-YL]OXYOXANE-2-CARBOXYLIC ACID		0.14649946	MoNA	941.4714
Kimchi_BKNVS_T14_trip2	[(2S,3R,4S,5R,6S)-6-[(2S,3R,4S,5R,6R)-4,5-DIHYDROXY-2-[5-HYDROXY-2-(4-HYDROXYPHENYL)-4-OXO-7-[(2S,3R,4S,5S,6R)-3,4,5-TRIHYDROXY-6-(HYDROXYMETHYL)OXAN-2-YL]OXYCHROMEN-3-YL]OXY-6-[[(2R,3R,4R,5R,6S)-3,4,5-TRIHYDROXY-6-METHYLOXAN-2-YL]OXYMETHYL]OXAN-3-YL]OXY-4,5-DIHYDROXY-2-METHYLOXAN-3-YL] ACETATE		0.00460563	MoNA	967.2695
Kimchi_BKNVS_T14_trip2	(3R,4R,6AR,6BS,8AS,14BR)-8A-[6-[[3,4-DIHYDROXY-6-(HYDROXYMETHYL)-5-[(2S,3R,4R,5R,6S)-3,4,5-TRIHYDROXY-6-METHYLOXAN-2-YL]OXYOXAN-2-YL]OXYMETHYL]-3,4,5-TRIHYDROXYOXAN-2-YL]OXYCARBONYL-3-HYDROXY-4,6A,6B,11,11,14B-HEXAMETHYL-1,2,3,4A,5,6,7,8,9,10,12,12A,14,14A-TETRADECAHYDROPICENE-4-CARBOXYLIC ACID		0.00787814	MoNA	979.4906
Kimchi_BKNVS_T14_trip3	2-PYRROLIDINONE		2.58485589	MoNA	86.06
Kimchi_BKNVS_T14_trip3	ALANINE		0.8805732	MoNA	88.0398
Kimchi_BKNVS_T14_trip3	SARCOSINE		0.27780492	MoNA	90.0551
Kimchi_BKNVS_T14_trip3	3-HYDROXYPROPIONIC ACID		0.35570754	MoNA	91.039
Kimchi_BKNVS_T14_trip3	ANILINE		0.16003908	MoNA	94.0652
Kimchi_BKNVS_T14_trip3	ACETOACETIC ACID		0.05321609	MoNA	101.0235
Kimchi_BKNVS_T14_trip3	3-HYDROXYBUTYRIC ACID		1.54935678	MoNA	103.039
Kimchi_BKNVS_T14_trip3	CADAVERINE		0.03716007	MoNA	103.123
Kimchi_BKNVS_T14_trip3	GAMMA-AMINOBUTYRIC ACID		4.42905064	MoNA	104.071
Kimchi_BKNVS_T14_trip3	CHOLINE		196.365315	MoNA	104.1073
Kimchi_BKNVS_T14_trip3	HYDROQUINONE		1.5653151	MoNA	109.0286
Kimchi_BKNVS_T14_trip3	HYPOTAURINE		0.09721544	MoNA	110.0271
Kimchi_BKNVS_T14_trip3	URACIL		4.83230744	Sonn	113.0344
Kimchi_BKNVS_T14_trip3	CREATININE		0.00827227	MoNA	114.0664
Kimchi_BKNVS_T14_trip3	LEVULINIC ACID		2.6626608	MoNA	115.0391
Kimchi_BKNVS_T14_trip3	1-METHYL-HYDANTOIN		0.10226348	MoNA	115.0539
Kimchi_BKNVS_T14_trip3	N-ACETYLGLYCINE		0.65354177	MoNA	116.0341
Kimchi_BKNVS_T14_trip3	VALINEPEAK2		98.7193617	Sonn	118.0864
Kimchi_BKNVS_T14_trip3	HOMOSERINE		4.44305488	MoNA	120.0655
Kimchi_BKNVS_T14_trip3	4-HYDROXYBENZALDEHYDE		0.11095913	MoNA	121.0349
Kimchi_BKNVS_T14_trip3	NICOTINIC ACID		4.66044618	Sonn	124.0393
Kimchi_BKNVS_T14_trip3	THYMINE		1.43608533	MoNA	125.0397
Kimchi_BKNVS_T14_trip3	5-OXO-D-PROLINE		0.36573848	MoNA	130.0501
Kimchi_BKNVS_T14_trip3	PYROGLUTAMIC ACID		5.39433317	Sonn	130.0502
Kimchi_BKNVS_T14_trip3	QUINOLINE		0.06018564	MoNA	130.065
Kimchi_BKNVS_T14_trip3	5-HYDROXYINDOLE		0.0114965	MoNA	132.0471
Kimchi_BKNVS_T14_trip3	CREATINE		0.01071487	MoNA	132.077
Kimchi_BKNVS_T14_trip3	ISOLEUCINE		507.506497	Sonn	132.102
Kimchi_BKNVS_T14_trip3	LEUCINE		513.566488	Sonn	132.1021
Kimchi_BKNVS_T14_trip3	METHYLSUCCINIC ACID		0.00033034	MoNA	133.044
Kimchi_BKNVS_T14_trip3	3-UREIDOPROPIONIC ACID		3.11727732	MoNA	133.0612
Kimchi_BKNVS_T14_trip3	X		1.69317701	NA	133.0962
Kimchi_BKNVS_T14_trip3	HOMOCYSTEINE		0.04911252	MoNA	134.0276
Kimchi_BKNVS_T14_trip3	INDOXYL-SULFATE [M+H-SO3]+		0.31389025	MoNA	134.0597
Kimchi_BKNVS_T14_trip3	N-BENZYLFORMAMIDE		0.06077186	MoNA	134.0641
Kimchi_BKNVS_T14_trip3	MALIC ACID		0.03113499	Sonn	135.0304
Kimchi_BKNVS_T14_trip3	ADENINE		4.98156652	Sonn	136.0622
Kimchi_BKNVS_T14_trip3	HYPOXANTHINE		0.47340824	Sonn	137.0446
Kimchi_BKNVS_T14_trip3	TYRAMINE		0.29047386	Sonn	138.0913
Kimchi_BKNVS_T14_trip3	UROCANIC ACID		0.05774304	MoNA	139.05
Kimchi_BKNVS_T14_trip3	HISTIDINOL		0.02416545	MoNA	140.0818
Kimchi_BKNVS_T14_trip3	1,3-DIMETHYLURACIL		0.03435922	MoNA	141.0659
Kimchi_BKNVS_T14_trip3	ETHANOLAMINE PHOSPHATE		0.00033169	MoNA	142.0262
Kimchi_BKNVS_T14_trip3	INDOLE-3-CARBOXALDEHYDE		0.00033429	MoNA	144.0468
Kimchi_BKNVS_T14_trip3	PROLINE BETAINE		8.99237909	MoNA	144.1019
Kimchi_BKNVS_T14_trip3	3-METHYL-2-OXINDOLE		0.2747761	MoNA	146.063
Kimchi_BKNVS_T14_trip3	MYOSMINE		0.00423384	MoNA	147.0974
Kimchi_BKNVS_T14_trip3	O-ACETYL-L-SERINE		0.94554633	MoNA	148.0601
Kimchi_BKNVS_T14_trip3	METHIONINE		1.07936818	Sonn	150.058
Kimchi_BKNVS_T14_trip3	3-SULFINO-ALANINE		0.06324703	MoNA	152.0047
Kimchi_BKNVS_T14_trip3	GUANINE		0.36323074	MoNA	152.0567
Kimchi_BKNVS_T14_trip3	OXYPURINOL		0.59211855	MoNA	153.0404
Kimchi_BKNVS_T14_trip3	N1-METHYL-4-PYRIDONE-3-CARBOXAMIDE		0.00038917	MoNA	153.0702
Kimchi_BKNVS_T14_trip3	OCTOPAMINE		0.1119036	MoNA	154.0837
Kimchi_BKNVS_T14_trip3	HISTIDINE		0.99140205	MoNA	156.0767
Kimchi_BKNVS_T14_trip3	OROTIC ACID		0.00032818	Sonn	157.0243
Kimchi_BKNVS_T14_trip3	2-HYDROXYOCTANOIC ACID		0.35590295	MoNA	159.0999
Kimchi_BKNVS_T14_trip3	2,8-DIHYDROXYQUINOLINE		0.00641589	MoNA	160.0424
Kimchi_BKNVS_T14_trip3	2-METHYLBUTYRYLGLYCINE		0.51151278	MoNA	160.0966
Kimchi_BKNVS_T14_trip3	TRYPTAMINE		27.7705585	Sonn	161.1075
Kimchi_BKNVS_T14_trip3	INDOLE-3-ETHANOL		0.00032799	MoNA	162.0918
Kimchi_BKNVS_T14_trip3	1,6-ANHYDRO-B-GLUCOSE		0.3472073	MoNA	163.06
Kimchi_BKNVS_T14_trip3	PTERIN		0.17674646	MoNA	164.0543
Kimchi_BKNVS_T14_trip3	S-METHYL-METHIONINE		1.20328937	MoNA	164.074
Kimchi_BKNVS_T14_trip3	2,4-DIHYDROXYPTERIDINE		0.00031164	MoNA	165.0395
Kimchi_BKNVS_T14_trip3	P-COUMARIC ACID		0.32222765	MoNA	165.0547
Kimchi_BKNVS_T14_trip3	2-DEOXY-GLUCOSE		3.45E-05	MoNA	165.0742
Kimchi_BKNVS_T14_trip3	1,5-ANHYDRO-GLUCITOL		2.81120339	Sonn	165.0759
Kimchi_BKNVS_T14_trip3	PHENYLALANINEPEAK2		286.331933	Sonn	166.086
Kimchi_BKNVS_T14_trip3	L-CYSTEIC ACID		0.39055528	MoNA	167.9969
Kimchi_BKNVS_T14_trip3	CYSTEIC ACID		0.0436411	MoNA	167.9996
Kimchi_BKNVS_T14_trip3	PYRIDOXAL		0.80133529	Sonn	168.063
Kimchi_BKNVS_T14_trip3	5-METHOXYSALICYLIC ACID		4.86643869	MoNA	169.0499
Kimchi_BKNVS_T14_trip3	2-FUROYLGLYCINE		1.12343267	MoNA	170.0422
Kimchi_BKNVS_T14_trip3	3-INDOLEACRYLIC ACID [M+H-H2O]+		0.23084188	MoNA	170.06
Kimchi_BKNVS_T14_trip3	NORADRENALINE		6.32102263	MoNA	170.0803
Kimchi_BKNVS_T14_trip3	PYRIDOXINE		0.2518808	Sonn	170.0808
Kimchi_BKNVS_T14_trip3	4-QUINOLINECARBOXYLIC ACID		0.12984856	MoNA	172.0406
Kimchi_BKNVS_T14_trip3	N-ALPHA-ACETYL-ASPARAGINE		0.0003283	MoNA	173.06
Kimchi_BKNVS_T14_trip3	GLYCYL-PROLINE		0.22149487	MoNA	173.0918
Kimchi_BKNVS_T14_trip3	ANILINE-2-SULFONIC ACID		0.95437225	MoNA	174.0195
Kimchi_BKNVS_T14_trip3	PHENOLSULFONIC ACID		0.02393747	MoNA	175.0063
Kimchi_BKNVS_T14_trip3	GLYCYL-VALINE		9.02E-05	MoNA	175.1076
Kimchi_BKNVS_T14_trip3	L-ARGININE		1.66800195	MoNA	175.1184
Kimchi_BKNVS_T14_trip3	ARGININE		22.6976388	MoNA	175.1194
Kimchi_BKNVS_T14_trip3	N-AMIDINO-ASPARTIC ACID		0.02895294	MoNA	176.0647
Kimchi_BKNVS_T14_trip3	INDOLEACETIC ACID		0.03139554	Sonn	176.0705
Kimchi_BKNVS_T14_trip3	SEROTONIN		0.63719264	MoNA	177.1016
Kimchi_BKNVS_T14_trip3	N-FORMYLMETHIONINE		1.97847256	MoNA	178.0534
Kimchi_BKNVS_T14_trip3	FORMYL-L-METHIONYL		0.16313304	MoNA	178.0535
Kimchi_BKNVS_T14_trip3	CYCLAMIC ACID		0.28145253	MoNA	178.0584
Kimchi_BKNVS_T14_trip3	SODIUM D-GLUCONATE		0.23396841	MoNA	179.0543
Kimchi_BKNVS_T14_trip3	S-CARBOXYMETHYL-CYSTEINE		0.04237095	MoNA	180.0314
Kimchi_BKNVS_T14_trip3	HIPPURIC ACID		0.08786843	Sonn	180.0661
Kimchi_BKNVS_T14_trip3	N7-ET-G		0.50053737	MoNA	180.0895
Kimchi_BKNVS_T14_trip3	MANNOSE		0.01680508	MoNA	181.0706
Kimchi_BKNVS_T14_trip3	TYROSINE		3.61778212	Sonn	182.0811
Kimchi_BKNVS_T14_trip3	1-METHYLURIC ACID		0.04012376	MoNA	183.0495
Kimchi_BKNVS_T14_trip3	2,6-DIMETHOXYBENZOIC ACID		0.18195734	Sonn	183.0626
Kimchi_BKNVS_T14_trip3	HOMOVANILLIC ACID		0.27927048	Sonn	183.0626
Kimchi_BKNVS_T14_trip3	METHYL VANILLATE		0.03452206	MoNA	183.065
Kimchi_BKNVS_T14_trip3	MANNITOL		5.44666992	MoNA	183.0869
Kimchi_BKNVS_T14_trip3	4-PYRIDOXIC ACID		0.025631	MoNA	184.0584
Kimchi_BKNVS_T14_trip3	PHOSPHORYLCHOLINE		0.00036202	MoNA	184.0735
Kimchi_BKNVS_T14_trip3	N-ACETYL-D-GALACTOSAMINE [M+H-2H2O]+		0.34460186	MoNA	186.0761
Kimchi_BKNVS_T14_trip3	ALPHA-N-ACETYL-GLUTAMINE		0.01602345	MoNA	187.0784
Kimchi_BKNVS_T14_trip3	N-ACETYL-GLUTAMIC ACID		0.34935678	MoNA	188.0504
Kimchi_BKNVS_T14_trip3	INDOLEACRYLIC ACID		5.22781306	MoNA	188.0706
Kimchi_BKNVS_T14_trip3	INDOLEPROPIONIC ACID		1.68793356	MoNA	188.0725
Kimchi_BKNVS_T14_trip3	N ALPHA-ACETYL-L-LYSINE		0.99677577	MoNA	189.1232
Kimchi_BKNVS_T14_trip3	N-ALPHA-ACETYL-LYSINE		0.14108451	Sonn	189.1245
Kimchi_BKNVS_T14_trip3	NEPSILON,NEPSILON,NEPSILON-TRIMETHYLLYSINE		3.41423221	MoNA	189.1599
Kimchi_BKNVS_T14_trip3	4-NITROQUINOLINE 1-OXIDE		3.936525	MoNA	191.0405
Kimchi_BKNVS_T14_trip3	CITRIC ACID		0.01722846	Sonn	193.0344
Kimchi_BKNVS_T14_trip3	QUINIC ACID		0.32245563	Sonn	193.0704
Kimchi_BKNVS_T14_trip3	4-AMINOHIPPURIC ACID		0.06363784	MoNA	195.0755
Kimchi_BKNVS_T14_trip3	ALPHA-HYDROXYHIPPURIC ACID		0.02934376	MoNA	196.0606
Kimchi_BKNVS_T14_trip3	SELENOMETHIONINE		0.00993324	Sonn	198.0074
Kimchi_BKNVS_T14_trip3	ALLANTOIC ACID [M+NA]+		0.01849862	MoNA	199.044
Kimchi_BKNVS_T14_trip3	CYSTEINE-S-SULFATE		0.18303208	MoNA	201.979
Kimchi_BKNVS_T14_trip3	LEUCYL-ALANINE		0.36511969	MoNA	203.139
Kimchi_BKNVS_T14_trip3	ASSYMETRICAL DIMETHYLARGININE		0.22260218	MoNA	203.1492
Kimchi_BKNVS_T14_trip3	SPERMINE		0.05155512	MoNA	203.2222
Kimchi_BKNVS_T14_trip3	N-ACETYL-D-GALACTOSAMINE [M+H-H2O]+		0.31623514	MoNA	204.0867
Kimchi_BKNVS_T14_trip3	GLYCYL-GLUTAMINE		0.00208435	MoNA	204.0931
Kimchi_BKNVS_T14_trip3	PANTHENOL		0.13007653	MoNA	204.1237
Kimchi_BKNVS_T14_trip3	N6-(DELTA2-ISOPENTENYL)-ADENINE		0.23100472	MoNA	204.1254
Kimchi_BKNVS_T14_trip3	TRYPTOPHAN		4.77485752	Sonn	205.0974
Kimchi_BKNVS_T14_trip3	BIS-(ACETYL)DIAMINOPENTANE		0.00442925	MoNA	209.1246
Kimchi_BKNVS_T14_trip3	INDOXYL SULFATE		1.92E-05	MoNA	212.0073
Kimchi_BKNVS_T14_trip3	HARMINE		0.00062439	MoNA	213.0987
Kimchi_BKNVS_T14_trip3	DETHIOBIOTIN		1.0296043	MoNA	213.123
Kimchi_BKNVS_T14_trip3	3-CHLORO-TYROSINE		0.06099984	MoNA	214.024
Kimchi_BKNVS_T14_trip3	KINETIN		0.13981436	MoNA	214.071
Kimchi_BKNVS_T14_trip3	KAINIC ACID		0.23422895	MoNA	214.1073
Kimchi_BKNVS_T14_trip3	5-SULFOSALICYLIC ACID		1.91E-05	MoNA	216.9798
Kimchi_BKNVS_T14_trip3	8-METHOXYPSORALEN		0.00032646	MoNA	217.0498
Kimchi_BKNVS_T14_trip3	8-CHLRO-1-TETRAHYDRONORHARMANONE		1.85E-05	MoNA	219.034
Kimchi_BKNVS_T14_trip3	2-HYDROXY-3,4-DIMETHOXYBENZOIC ACID		0.02234164	MoNA	221.041
Kimchi_BKNVS_T14_trip3	5-HYDROXY-TRYPTOPHAN		0.27399446	Sonn	221.0921
Kimchi_BKNVS_T14_trip3	OXITRIPTAN 1		2.85E-05	MoNA	221.0951
Kimchi_BKNVS_T14_trip3	2-HYDROXYCHALCONE		0.0003832	MoNA	225.0921
Kimchi_BKNVS_T14_trip3	ETOFYLLINE		0.00153503	MoNA	225.0979
Kimchi_BKNVS_T14_trip3	2',3'-DIDEOXYTHYMIDINE		0.36984205	MoNA	227.1019
Kimchi_BKNVS_T14_trip3	N-(CINNAMOYL)-GLYCINE		0.84302231	MoNA	228.0686
Kimchi_BKNVS_T14_trip3	PROLINE-HYDROXYPROLINE		0.0626608	MoNA	229.1177
Kimchi_BKNVS_T14_trip3	ERGOTHIONEINE		0.21680508	MoNA	230.0994
Kimchi_BKNVS_T14_trip3	2-[(2-AMINOBENZOYL)AMINO]PROPANOIC ACID		0.61061716	MoNA	231.076
Kimchi_BKNVS_T14_trip3	TRYPTOPHAN ETHYL ESTER		3.81781469	MoNA	231.1138
Kimchi_BKNVS_T14_trip3	MELATONIN		1.95407914	MoNA	231.114
Kimchi_BKNVS_T14_trip3	ETHYL 2,3-DIOXO-1,4-DIHYDROQUINOLINE-4-CARBOXYLATE		0.00947728	MoNA	232.0577
Kimchi_BKNVS_T14_trip3	SUBERYL GLYCINE		0.34382022	MoNA	232.1183
Kimchi_BKNVS_T14_trip3	2',3'-DIDEOXYADENOSINE		0.01634913	MoNA	236.1129
Kimchi_BKNVS_T14_trip3	6-METHYLFLAVONE		0.07930305	MoNA	237.0883
Kimchi_BKNVS_T14_trip3	CYSTINE		0.75124573	MoNA	239.0138
Kimchi_BKNVS_T14_trip3	N-ACETYL-D-GALACTOSAMINE [M+NA]+		0.16411008	MoNA	244.079
Kimchi_BKNVS_T14_trip3	BENZOPHENONE-2		0.00778375	MoNA	245.0481
Kimchi_BKNVS_T14_trip3	URIDINE		0.0385605	Sonn	245.075
Kimchi_BKNVS_T14_trip3	LEUCYL-LEUCINE		1.88E-05	MoNA	245.1857
Kimchi_BKNVS_T14_trip3	PYRIDOXAL 5-PHOSPHATE		0.08741247	MoNA	246.017
Kimchi_BKNVS_T14_trip3	ISOPIMPINELLIN		0.06738316	MoNA	247.0578
Kimchi_BKNVS_T14_trip3	N-ACETYL-TRYPTOPHAN		0.00018616	MoNA	247.1137
Kimchi_BKNVS_T14_trip3	5'-DEOXYADENOSINE		0.33261684	MoNA	250.0928
Kimchi_BKNVS_T14_trip3	NEOPTERIN		0.0336753	MoNA	252.0723
Kimchi_BKNVS_T14_trip3	DEOXYADENOSINE		0.35769419	MoNA	252.1091
Kimchi_BKNVS_T14_trip3	METHYL 3,4,5-TRIMETHOXYCINNAMATE		0.05696141	MoNA	253.1071
Kimchi_BKNVS_T14_trip3	7,8-DIHYDRONEOPTERIN		0.01292949	MoNA	254.0927
Kimchi_BKNVS_T14_trip3	5,7-DIHYDROXYFLAVANONE		0.16821365	MoNA	255.0686
Kimchi_BKNVS_T14_trip3	1-PENTANONE, 3-HYDROXY-1,5-DIPHENYL-		0.00072765	MoNA	255.1355
Kimchi_BKNVS_T14_trip3	BETA-N-ACETYLGLUCOSAMINE		0.00788145	MoNA	256.0628
Kimchi_BKNVS_T14_trip3	METHYL 2-[(2,3-DIHYDROXYBENZOYL)AMINO]-3-HYDROXYPROPANOATE		0.73033708	MoNA	256.081
Kimchi_BKNVS_T14_trip3	ANHYDROBRAZILIC ACID		0.0066113	MoNA	257.0413
Kimchi_BKNVS_T14_trip3	GLUCOSAMINE 6-SULFATE		0.30379417	MoNA	258.0279
Kimchi_BKNVS_T14_trip3	5-METHYLURIDINEPEAK1		0.19136948	Sonn	259.0919
Kimchi_BKNVS_T14_trip3	5-METHYLURIDINE		2.61976877	MoNA	259.0922
Kimchi_BKNVS_T14_trip3	HOMOVANILLIC ACID SULFATE		0.00371275	MoNA	261.0067
Kimchi_BKNVS_T14_trip3	GLUCOSE-6-PHOSPHATE		0.00667644	Sonn	261.037
Kimchi_BKNVS_T14_trip3	PURPUROGALLIN-4-CARBOXYLIC ACID		0.02908321	MoNA	263.0209
Kimchi_BKNVS_T14_trip3	7,8-DIMETHYLALLOXAZINE (LUMICHROME)		0.39824133	MoNA	265.073
Kimchi_BKNVS_T14_trip3	CARBOBENZOXY-L-ASPARAGINE		0.00804429	MoNA	265.0846
Kimchi_BKNVS_T14_trip3	PHENYLACETYL-GLUTAMINE		0.01507898	MoNA	265.1214
Kimchi_BKNVS_T14_trip3	LINAMARIN		0.33864191	MoNA	265.1382
Kimchi_BKNVS_T14_trip3	7-CHLORO-4-METHYL-2-OXOCHROMEN-6-YL PROPANOATE		0.00745807	MoNA	267.0388
Kimchi_BKNVS_T14_trip3	OBLIQUIN		1.87E-05	MoNA	267.0582
Kimchi_BKNVS_T14_trip3	FORMONONETIN		0.00465722	MoNA	267.0667
Kimchi_BKNVS_T14_trip3	ADENOSINE		0.36847419	Sonn	268.1043
Kimchi_BKNVS_T14_trip3	INOSINE		1.84E-05	Sonn	269.0895
Kimchi_BKNVS_T14_trip3	(3AR,5S,5AS,9AR)-5,8-DIMETHYL-1-METHYLIDENE-4,5,5A,6,9,9A-HEXAHYDRO-3AH-AZULENO[6,5-B]FURAN-2,7-DIONE		0.18625631	MoNA	269.1119
Kimchi_BKNVS_T14_trip3	N-ACETYLCARNOSINE		0.00033147	MoNA	269.1205
Kimchi_BKNVS_T14_trip3	ESTRONE		0.05911089	MoNA	269.1559
Kimchi_BKNVS_T14_trip3	2-(1-HYDROXY-1-METHOXY-3-METHYLBUTYL)-6-METHYL-5H-[1,3]DIOXOLO[4,5-C]PYRIDIN-4-ONE		0.00449438	MoNA	270.1335
Kimchi_BKNVS_T14_trip3	ALPHA-ARBUTIN		0.28907344	MoNA	271.081
Kimchi_BKNVS_T14_trip3	ANGOLENSIN (R)		0.00084671	MoNA	271.1007
Kimchi_BKNVS_T14_trip3	5-[(E)-2-(3,5-DIHYDROXYPHENYL)ETHENYL]-2-METHOXYBENZENE-1,3-DIOL		1.94E-05	MoNA	273.0816
Kimchi_BKNVS_T14_trip3	(2Z)-2-BENZYLIDENE-6-METHOXY-1-BENZOFURAN-3(2H)-ONE		0.25494219	MoNA	275.0703
Kimchi_BKNVS_T14_trip3	DAIDZEIN		0.14948705	MoNA	277.049
Kimchi_BKNVS_T14_trip3	2-(4-CHLOROPHENYL)-1-(2,4,6-TRIHYDROXYPHENYL)ETHANONE		0.42885524	MoNA	279.0465
Kimchi_BKNVS_T14_trip3	3-[(3AS,8R,8AR)-8-HYDROXY-6,8-DIMETHYL-3-METHYLIDENE-2-OXO-3A,4,5,8A-TETRAHYDROCYCLOHEPTA[B]FURAN-7-YL]PROPANOIC ACID		0.08018238	MoNA	279.1294
Kimchi_BKNVS_T14_trip3	VITAMIN K4		0.08487217	MoNA	281.0737
Kimchi_BKNVS_T14_trip3	LUVANGETIN		0.27842371	MoNA	281.0797
Kimchi_BKNVS_T14_trip3	(E)-5-HYDROXY-1,7-DIPHENYLHEPT-1-EN-3-ONE		0.81651197	MoNA	281.1493
Kimchi_BKNVS_T14_trip3	1-METHYLADENOSINE		0.04872171	Sonn	282.1191
Kimchi_BKNVS_T14_trip3	L-METHYLADENOSINE		0.0003687	MoNA	282.1229
Kimchi_BKNVS_T14_trip3	RHEIN		0.00035654	MoNA	283.0231
Kimchi_BKNVS_T14_trip3	GUANOSINE		0.10340335	Sonn	284.0984
Kimchi_BKNVS_T14_trip3	METHYL 2-BENZAMIDO-3-PHENYLPROPANOATE		0.06774141	MoNA	284.1332
Kimchi_BKNVS_T14_trip3	XANTHOSINE		0.00033616	MoNA	285.0884
Kimchi_BKNVS_T14_trip3	PIPERINE		0.21465559	MoNA	286.1491
Kimchi_BKNVS_T14_trip3	DEHYDROABIETYLAMINE		0.00452695	MoNA	286.2476
Kimchi_BKNVS_T14_trip3	2'-HYDROXY-A-NAPHTHOFLAVONE		0.23683439	MoNA	287.0702
Kimchi_BKNVS_T14_trip3	LICOCHALCONE B		0.00390816	MoNA	287.0867
Kimchi_BKNVS_T14_trip3	DEHYDROCURVULARIN		0.01462303	MoNA	291.1213
Kimchi_BKNVS_T14_trip3	N-ACETYLMURAMIC ACID		0.64595343	MoNA	292.1022
Kimchi_BKNVS_T14_trip3	7-METHOXY-8-(3-METHYL-5-OXO-2H-FURAN-4-YL)CHROMEN-2-ONE		0.35779189	MoNA	295.0601
Kimchi_BKNVS_T14_trip3	CRYPTOTANSHINONE		0.60836997	MoNA	297.1526
Kimchi_BKNVS_T14_trip3	DIOSMETIN		0.00020383	MoNA	299.0627
Kimchi_BKNVS_T14_trip3	3(2'-CHLOROPHENYL)-7-ETHOXYCOUMARIN		0.12623351	MoNA	301.0598
Kimchi_BKNVS_T14_trip3	P-CRESOL GLUCURONIDE		1.79133692	MoNA	302.1209
Kimchi_BKNVS_T14_trip3	BRACTEATIN		0.0641915	MoNA	303.0451
Kimchi_BKNVS_T14_trip3	STERNBIN		0.00034349	MoNA	303.0871
Kimchi_BKNVS_T14_trip3	2,6-DIHYDROXY-7-METHOXY-1,1,4A-TRIMETHYL-3,4,10,10A-TETRAHYDRO-2H-PHENANTHREN-9-ONE		0.64442273	MoNA	303.165
Kimchi_BKNVS_T14_trip3	HERACLENOL		0.00338707	MoNA	305.107
Kimchi_BKNVS_T14_trip3	BENZOPHENONE-4		0.01960593	MoNA	307.0237
Kimchi_BKNVS_T14_trip3	4-METHOXY-9-(2-METHYLBUT-3-EN-2-YL)FURO[3,2-G]CHROMEN-7-ONE		1.1448624	MoNA	307.0938
Kimchi_BKNVS_T14_trip3	(3S)-8-HYDROXY-3-METHYL-3,4-DIHYDRO-2H-BENZO[A]ANTHRACENE-1,7,12-TRIONE		0.09040873	MoNA	307.0958
Kimchi_BKNVS_T14_trip3	(1E,4Z,6E)-5-HYDROXY-1,7-BIS(4-HYDROXYPHENYL)HEPTA-1,4,6-TRIEN-3-ONE		0.48226673	MoNA	307.1016
Kimchi_BKNVS_T14_trip3	GLUTATHIONE REDUCED		0.08031265	MoNA	308.0896
Kimchi_BKNVS_T14_trip3	2'-DEOXYURIDINE 5'-MONOPHOSPHATE		1.77322912	Sonn	309.0488
Kimchi_BKNVS_T14_trip3	5-HYDROXY-7-(HYDROXYMETHYL)-2-METHYL-2-(5-OXOOXOLAN-2-YL)-3H-CHROMEN-4-ONE		13.657743	MoNA	310.1283
Kimchi_BKNVS_T14_trip3	PIPERANINE		0.60924931	MoNA	310.1436
Kimchi_BKNVS_T14_trip3	(3R)-4,4-DIMETHYL-3-[(2S,3R,4S,5S,6R)-3,4,5-TRIHYDROXY-6-(HYDROXYMETHYL)OXAN-2-YL]OXYOXOLAN-2-ONE		0.00033272	MoNA	310.1462
Kimchi_BKNVS_T14_trip3	ALPHA-GLUTAMYL-TYROSINE		0.61537209	MoNA	311.1231
Kimchi_BKNVS_T14_trip3	1,7,8-TRIHYDROXY-3-METHYL-2,3,4,7-TETRAHYDRO-1H-BENZO[A]ANTHRACEN-12-ONE		0.05715681	MoNA	311.128
Kimchi_BKNVS_T14_trip3	2-[2-(3,4-DIMETHOXYPHENYL)ETHYL]-4-METHOXY-2,3-DIHYDROPYRAN-6-ONE		0.02823644	MoNA	315.1198
Kimchi_BKNVS_T14_trip3	TANSHINONE IIA		0.02566357	MoNA	317.1155
Kimchi_BKNVS_T14_trip3	1H-2-BENZOXACYCLOTETRADECIN-1-ONE, 3,4,5,6,7,8,9,10-OCTAHYDRO-14,16-DIHYDROXY-3-METHYL-7-OXO-, (E)-		0.00680671	MoNA	317.145
Kimchi_BKNVS_T14_trip3	ZEARALENOL		0.28503501	MoNA	319.1593
Kimchi_BKNVS_T14_trip3	VULPINIC ACID		0.00413613	MoNA	323.0917
Kimchi_BKNVS_T14_trip3	NEOBAVAISOFLAVONE		0.00625305	MoNA	323.1238
Kimchi_BKNVS_T14_trip3	2-[6-(DIETHYLAMINO)PURIN-9-YL]-5-(HYDROXYMETHYL)OXOLANE-3,4-DIOL		0.00595994	MoNA	324.162
Kimchi_BKNVS_T14_trip3	URIDINE-5-MONOPHOSPHATE		0.00031869	MoNA	325.0393
Kimchi_BKNVS_T14_trip3	(-)-BILOBALIDE		0.00033139	MoNA	325.0967
Kimchi_BKNVS_T14_trip3	GLABRANINE		0.54877056	MoNA	325.1436
Kimchi_BKNVS_T14_trip3	BERGENIN		0.00394073	MoNA	327.0681
Kimchi_BKNVS_T14_trip3	(1S,8S,9S,10S,13R)-6,9,10-TRIMETHYL-2-OXO-4,14-DIOXATETRACYCLO[7.5.0.0??,????.0??,???]TETRADECA-3(7),5-DIEN-8-YL ACETATE		0.29656408	MoNA	327.1194
Kimchi_BKNVS_T14_trip3	HIRSUTANONE		0.56511969	MoNA	327.1233
Kimchi_BKNVS_T14_trip3	3-(1,2-DIHYDROXYPROPYL)-1,6,8-TRIHYDROXYANTHRACENE-9,10-DIONE		4.53E-05	MoNA	329.0681
Kimchi_BKNVS_T14_trip3	3-HYDROXY-3',4',5'-TRIMETHOXYFLAVONE		0.0132226	MoNA	329.1011
Kimchi_BKNVS_T14_trip3	ADENOSINE 3',5'-CYCLIC MONOPHOSPHATE		0.46181404	Sonn	330.067
Kimchi_BKNVS_T14_trip3	5,13,15-TRIHYDROXY-9-METHYL-10-OXABICYCLO[10.4.0]HEXADECA-1(12),13,15-TRIENE-3,11-DIONE		0.3087445	MoNA	331.1104
Kimchi_BKNVS_T14_trip3	SCLAREOL		0.00669414	Sonn	331.2593
Kimchi_BKNVS_T14_trip3	ANISOCOUMARIN H		0.15313467	MoNA	332.1798
Kimchi_BKNVS_T14_trip3	NICOTINAMIDE MONONUCLEOTIDE		0.2888129	MoNA	335.0648
Kimchi_BKNVS_T14_trip3	EPICATECHIN		0.04256636	MoNA	335.0739
Kimchi_BKNVS_T14_trip3	SAPPANONE A DIMETHYL ETHER		0.38905716	MoNA	335.0949
Kimchi_BKNVS_T14_trip3	[1-(7-METHOXY-2-OXOCHROMEN-8-YL)-3-METHYL-2-OXOBUTYL] ACETATE		0.07122618	MoNA	336.139
Kimchi_BKNVS_T14_trip3	AESCULIN		1.24921023	MoNA	339.0774
Kimchi_BKNVS_T14_trip3	2-(3,4-DIHYDROXYPHENYL)-5,7-DIHYDROXY-6,8-DIMETHOXYCHROMEN-4-ONE		0.00911904	MoNA	345.055
Kimchi_BKNVS_T14_trip3	THIAMINE MONOPHOSPHATE		0.12239049	MoNA	345.0752
Kimchi_BKNVS_T14_trip3	MALTITOL		0.10695326	MoNA	345.1394
Kimchi_BKNVS_T14_trip3	GUANOSINE 3',5'-CYCLIC MONOPHOSPHATE		0.02680345	Sonn	346.054
Kimchi_BKNVS_T14_trip3	KINETIN-9-RIBOSIDE		0.23159095	MoNA	348.1256
Kimchi_BKNVS_T14_trip3	EVOXINE		0.09682462	MoNA	348.1404
Kimchi_BKNVS_T14_trip3	INOSINE 5'-MONOPHOSPHATE		0.15284156	MoNA	349.0487
Kimchi_BKNVS_T14_trip3	METHYL 2-(4A,6,10A-TRIHYDROXY-1-METHYL-5,10-DIOXO-3,4-DIHYDRO-1H-BENZO[G]ISOCHROMEN-3-YL)ACETATE		0.14346198	MoNA	349.0902
Kimchi_BKNVS_T14_trip3	(2S,3R,4S,5S,6R)-2-[4-(3-HYDROXYBUTYL)PHENOXY]-6-(HYDROXYMETHYL)OXANE-3,4,5-TRIOL		0.19117408	MoNA	351.136
Kimchi_BKNVS_T14_trip3	2,4-DIHYDROXYHEPTADEC-16-ENYL ACETATE		0.01931282	MoNA	351.2501
Kimchi_BKNVS_T14_trip3	(4,7,7-TRIMETHYL-3-BICYCLO[2.2.1]HEPTANYL) (E)-3-(4-HYDROXY-3-METHOXYPHENYL)PROP-2-ENOATE		0.00034931	MoNA	353.1662
Kimchi_BKNVS_T14_trip3	CANDIDONE		0.00037592	MoNA	353.1747
Kimchi_BKNVS_T14_trip3	CHLOROGENIC ACID		0.05031754	MoNA	355.101
Kimchi_BKNVS_T14_trip3	(9-HYDROXY-5,8-DIMETHYL-1-METHYLIDENE-2,6-DIOXO-4,8A,9,9A-TETRAHYDRO-3AH-AZULENO[6,7-B]FURAN-4-YL) 3-METHYLBUT-2-ENOATE		0.08985507	MoNA	359.1501
Kimchi_BKNVS_T14_trip3	TURANOSE		1.20478749	MoNA	360.1506
Kimchi_BKNVS_T14_trip3	5-HYDROXY-7-[2-(2-HYDROXY-5-OXO-2H-FURAN-3-YL)ETHYL]-7,8-DIMETHYL-5,6,6A,8,9,10-HEXAHYDRO-1H-BENZO[D][2]BENZOFURAN-3-ONE		0.36726917	MoNA	361.1714
Kimchi_BKNVS_T14_trip3	(4R,6S,8S,9Z,11E)-16-CHLORO-17,19-DIHYDROXY-4-METHYL-3,7-DIOXATRICYCLO[13.4.0.0???,???]NONADECA-1(15),9,11,16,18-PENTAENE-2,13-DIONE		0.49301417	MoNA	363.0668
Kimchi_BKNVS_T14_trip3	MALTOSE [M+NA]+		0.11115454	MoNA	365.1053
Kimchi_BKNVS_T14_trip3	CELLOBIOSE (D[+])		11.2960756	MoNA	365.1061
Kimchi_BKNVS_T14_trip3	(7E,13E)-9,15-DIHYDROXY-4,10,16-TRIMETHYL-1,5,11-TRIOXACYCLOHEXADECA-7,13-DIENE-2,6,12-TRIONE		0.00034792	MoNA	365.1203
Kimchi_BKNVS_T14_trip3	METHYL CHLOROGENATE		0.00771861	MoNA	367.1024
Kimchi_BKNVS_T14_trip3	8-HYDROXY-6-METHOXY-7-[(2S,3R,4S,5S,6R)-3,4,5-TRIHYDROXY-6-(HYDROXYMETHYL)OXAN-2-YL]OXYCHROMEN-2-ONE		0.00918417	MoNA	369.0857
Kimchi_BKNVS_T14_trip3	2,4-DIHYDROXY-6-METHYL-3-[(2E,4E)-3-METHYL-5-[(1R,2R,6R)-1,2,6-TRIMETHYL-3-OXOCYCLOHEXYL]PENTA-2,4-DIENYL]BENZALDEHYDE		0.00112014	MoNA	369.205
Kimchi_BKNVS_T14_trip3	MYRISTOYL-CARNITINE		0.03100472	MoNA	372.3108
Kimchi_BKNVS_T14_trip3	(4R,8S)-17-CHLORO-2,18-DIMETHOXY-7,9,13-TRIOXAPENTACYCLO[10.8.0.0??,?????.0???,???.0?????,?????]ICOSA-1(12),2,5,10,14,16,18-HEPTAEN-20-ONE		0.12610324	MoNA	373.0439
Kimchi_BKNVS_T14_trip3	GENIPOSIDIC ACID		0.14154047	MoNA	373.1184
Kimchi_BKNVS_T14_trip3	2-HYDROXY-4-METHOXY-3,5-BIS(3-METHYLBUT-2-ENYL)-6-PENTYLBENZOIC ACID		0.23390327	MoNA	373.2442
Kimchi_BKNVS_T14_trip3	8-METHOXY-7-[(E)-3-METHYL-4-(4-METHYL-5-OXO-2H-FURAN-2-YL)BUT-2-ENOXY]CHROMEN-2-ONE		0.30226348	MoNA	374.1533
Kimchi_BKNVS_T14_trip3	MELIBIOSE		0.01309233	MoNA	377.083
Kimchi_BKNVS_T14_trip3	RESERPILINE		1.177007	MoNA	381.1854
Kimchi_BKNVS_T14_trip3	2-[[1-(4-NITROBENZOYL)PYRROLIDINE-2-CARBONYL]AMINO]BENZOIC ACID		0.03009282	MoNA	382.1089
Kimchi_BKNVS_T14_trip3	METHYL ASTERRATE		0.06526624	MoNA	385.0907
Kimchi_BKNVS_T14_trip3	6,7-DIMETHOXY-8-[(2S,3R,4S,5S,6R)-3,4,5-TRIHYDROXY-6-(HYDROXYMETHYL)OXAN-2-YL]OXYCHROMEN-2-ONE		0.00033424	MoNA	385.1061
Kimchi_BKNVS_T14_trip3	[(3AS,4S,5S,6E,10Z,11AR)-6-FORMYL-5-HYDROXY-10-(HYDROXYMETHYL)-3-METHYLIDENE-2-OXO-3A,4,5,8,9,11A-HEXAHYDROCYCLODECA[B]FURAN-4-YL] 2-METHYLPROP-2-ENOATE		0.02631493	MoNA	385.1193
Kimchi_BKNVS_T14_trip3	2,3-BIS[(4-HYDROXY-3-METHOXYPHENYL)METHYL]BUTANE-1,4-DIOL		0.47259404	MoNA	385.1608
Kimchi_BKNVS_T14_trip3	ACTINONIN		0.00032338	MoNA	386.2655
Kimchi_BKNVS_T14_trip3	[12-HYDROXY-6-(HYDROXYMETHYL)-10-METHYL-2-(4-METHYLPENT-3-ENYL)DODECA-2,6,10-TRIENYL] ACETATE		0.01273408	MoNA	387.2495
Kimchi_BKNVS_T14_trip3	(2S,3R,4S,5S,6R)-2-[3-HYDROXY-5-[(Z)-2-(4-HYDROXYPHENYL)ETHENYL]PHENOXY]-6-(HYDROXYMETHYL)OXANE-3,4,5-TRIOL		0.0003318	MoNA	389.1242
Kimchi_BKNVS_T14_trip3	ILICICOLIN A		0.96085328	MoNA	391.2055
Kimchi_BKNVS_T14_trip3	DAPHNORETINE ACETATE		0.00911904	MoNA	395.0787
Kimchi_BKNVS_T14_trip3	SYRINGIN		0.03501058	MoNA	395.1319
Kimchi_BKNVS_T14_trip3	(1R,2E,8S,10R,11S)-10,11-DIHYDROXY-6-(METHOXYMETHYL)-1,10-DIMETHYL-5-OXO-4,14-DIOXATRICYCLO[9.2.1.0??,???]TETRADECA-2,6-DIEN-8-YL 2-METHYLPROP-2-ENOATE		0.26204201	MoNA	395.1667
Kimchi_BKNVS_T14_trip3	BRUCINE		0.04416219	MoNA	395.196
Kimchi_BKNVS_T14_trip3	S-ADENOSYLMETHIONINE (SAM)		0.00827227	MoNA	399.1435
Kimchi_BKNVS_T14_trip3	6-FORMYL-5-HYDROXY-10-(HYDROXYMETHYL)-3-METHYLIDENE-2-OXO-2H,3H,3AH,4H,5H,8H,9H,11AH-CYCLODECA[B]FURAN-4-YL 2-METHYLBUTANOATE		0.05002443	MoNA	401.1549
Kimchi_BKNVS_T14_trip3	(5-BENZOYLOXY-3-CHLORO-4,6-DIHYDROXYCYCLOHEXEN-1-YL)METHYL BENZOATE		0.27278945	MoNA	403.0929
Kimchi_BKNVS_T14_trip3	GMELINOL		2.42E-05	MoNA	403.1778
Kimchi_BKNVS_T14_trip3	(9-ACETYLOXY-8,8-DIMETHYL-2-OXO-9,10-DIHYDROPYRANO[2,3-F]CHROMEN-10-YL) (Z)-2-METHYLBUT-2-ENOATE		0.0024426	MoNA	404.1732
Kimchi_BKNVS_T14_trip3	[(2R,3S,4R)-5-(2,4-DIOXOPYRIMIDIN-1-YL)-4-HYDROXY-2-(HYDROXYMETHYL)OXOLAN-3-YL] 4-HYDROXY-2-METHOXY-6-METHYLBENZOATE		7.83E-05	MoNA	407.1046
Kimchi_BKNVS_T14_trip3	METHYL (1S)-7-HYDROXY-7-METHYL-1-[(2S,3R,4S,5S,6R)-3,4,5-TRIHYDROXY-6-(HYDROXYMETHYL)OXAN-2-YL]OXY-4A,5,6,7A-TETRAHYDRO-1H-CYCLOPENTA[C]PYRAN-4-CARBOXYLATE		0.25455138	MoNA	408.1852
Kimchi_BKNVS_T14_trip3	CRATOXYARBORENONE E		0.00033736	MoNA	409.1692
Kimchi_BKNVS_T14_trip3	3-O-METHYLFUNICONE		0.00459209	MoNA	411.1046
Kimchi_BKNVS_T14_trip3	GLYCOCHENODEOXYCHOLIC ACID [M+H-H4O2]+		0.10581339	MoNA	414.3003
Kimchi_BKNVS_T14_trip3	[(6E,10Z)-10-(ACETYLOXYMETHYL)-6-FORMYL-3-METHYLIDENE-2-OXO-3A,4,5,8,9,11A-HEXAHYDROCYCLODECA[B]FURAN-4-YL] 2-METHYLBUTANOATE		0.42019215	MoNA	422.2129
Kimchi_BKNVS_T14_trip3	DIHYDROMUNDULETONE		1.02999511	MoNA	425.191
Kimchi_BKNVS_T14_trip3	OSAJIN		0.01406937	MoNA	427.1513
Kimchi_BKNVS_T14_trip3	METHYL DICHLOROASTERRATE		0.00031414	MoNA	429.0115
Kimchi_BKNVS_T14_trip3	(E)-RESVERATROLOSIDE		2.02E-05	MoNA	429.1179
Kimchi_BKNVS_T14_trip3	(1S,2R,5R,6R,10R,13S,15S)-5-[(2R,3E,5R)-5,6-DIMETHYLHEPT-3-EN-2-YL]-6,10-DIMETHYL-16,17-DIOXAPENTACYCLO[13.2.2.0??,???.0??,???.0?????,?????]NONADEC-18-EN-13-OL		0.04064485	MoNA	429.3302
Kimchi_BKNVS_T14_trip3	CHOLIC ACID		0.00859795	MoNA	431.2766
Kimchi_BKNVS_T14_trip3	PURPACTIN A		0.00615535	MoNA	432.1987
Kimchi_BKNVS_T14_trip3	GLYCOCHENODEOXYCHOLIC ACID [M+H-H2O]+		0.62283016	MoNA	432.3094
Kimchi_BKNVS_T14_trip3	GUAJAVARIN		0.03976551	MoNA	433.0839
Kimchi_BKNVS_T14_trip3	PRUNIN		0.00031008	MoNA	435.1245
Kimchi_BKNVS_T14_trip3	PICROPODOPHYLLIN		0.11157792	MoNA	437.1268
Kimchi_BKNVS_T14_trip3	KAEMPFEROL 3-ALPHA-L-ARABINOPYRANOSIDE		3.80273571	MoNA	441.0741
Kimchi_BKNVS_T14_trip3	11-(HYDROXYMETHYL)-2,6,6,14,19-PENTAMETHYL-7,16,18-TRIOXAPENTACYCLO[12.6.1.0??,????.0???,?????.0?????,????]HENICOSA-5(10),11-DIENE-3,8,15,20-TETRONE		0.00836997	MoNA	443.1693
Kimchi_BKNVS_T14_trip3	(2R,3S)-7-[(2S,3R,4R,5S)-3,4-DIHYDROXY-5-(HYDROXYMETHYL)OXOLAN-2-YL]OXY-2-(3,4-DIHYDROXYPHENYL)-3,4-DIHYDRO-2H-CHROMENE-3,5-DIOL		0.0003397	MoNA	445.1051
Kimchi_BKNVS_T14_trip3	[8,8-DIMETHYL-10-(3-METHYLBUT-2-ENOYLOXY)-2-OXO-9,10-DIHYDROPYRANO[2,3-F]CHROMEN-9-YL] 3-METHYLBUTANOATE		0.00036206	MoNA	446.2167
Kimchi_BKNVS_T14_trip3	QUERCITRIN		0.07933561	MoNA	447.0934
Kimchi_BKNVS_T14_trip3	2-[[4-(2,4-DIHYDROXY-3,5,6-TRIMETHYLBENZOYL)OXY-2-HYDROXY-6-METHYLBENZOYL]AMINO]-3-HYDROXYBUTANOIC ACID		0.00034024	MoNA	448.166
Kimchi_BKNVS_T14_trip3	[(2R,3R,4S,5R,6S)-6-[(3S,4S,5S,6R)-4,5-DIHYDROXY-6-(HYDROXYMETHYL)OXAN-3-YL]OXY-3,4,5-TRIHYDROXYOXAN-2-YL]METHYL BENZOATE		0.00033601	MoNA	453.1367
Kimchi_BKNVS_T14_trip3	METHYL 2-[[4-HYDROXY-3-(3-METHYLBUT-2-ENYL)PHENYL]METHYL]-3-(4-HYDROXYPHENYL)-4-METHOXY-5-OXOFURAN-2-CARBOXYLATE		1.11844976	MoNA	456.2057
Kimchi_BKNVS_T14_trip3	11-(2-BROMO-3,6-DIMETHOXYPHENYL)-3,3-DIMETHYL-2,3,4-TRIHYDRO-5H,10H,11H-BENZO[ B]BENZO[2,1-F]1,4-DIAZEPIN-1-ONE		0.00345221	MoNA	457.1128
Kimchi_BKNVS_T14_trip3	MUNDULONE		0.48936655	MoNA	457.1658
Kimchi_BKNVS_T14_trip3	LOBARIC ACID		0.28526299	MoNA	457.1812
Kimchi_BKNVS_T14_trip3	[(2R,3S,4S,5R,6R)-6-[(2S,3S,4S,5R)-3,4-DIHYDROXY-2,5-BIS(HYDROXYMETHYL)OXOLAN-2-YL]OXY-3,4,5-TRIHYDROXYOXAN-2-YL]METHYL 4-HYDROXYBENZOATE		0.00033426	MoNA	461.1317
Kimchi_BKNVS_T14_trip3	CARAPIN		0.00011809	MoNA	467.2069
Kimchi_BKNVS_T14_trip3	HEDERAGENIN		0.00031451	MoNA	471.3534
Kimchi_BKNVS_T14_trip3	7-HYDROXY-2,6,9,12,17,17-HEXAMETHYL-22-METHYLIDENE-5,16,19,21-TETRAOXAHEPTACYCLO[10.8.1.1??,???.0??,????.0??,???.0????,?????.0?????,?????]DOCOS-13-ENE-4,8,15-TRIONE		0.05943657	MoNA	479.1682
Kimchi_BKNVS_T14_trip3	DG-C8-MEIQX		2.05E-05	MoNA	479.1924
Kimchi_BKNVS_T14_trip3	(2R,7S,13R,14R,16S,19R,20S)-19-(FURAN-3-YL)-11-HYDROXY-9,9,13,20-TETRAMETHYL-4,8,15,18-TETRAOXAHEXACYCLO[11.9.0.0??,???.0??,?????.0?????,?????.0?????,?????]DOCOS-10-ENE-5,12,17-TRIONE		0.00739293	MoNA	483.164
Kimchi_BKNVS_T14_trip3	4-(2-NITROETHYL)PHENYL 6-O-??-D-XYLOPYRANOSYL-??-D-GLUCOPYRANOSIDE		0.00031737	MoNA	484.1422
Kimchi_BKNVS_T14_trip3	TAUROLITHOCHOLIC ACID		0.01563263	MoNA	484.3117
Kimchi_BKNVS_T14_trip3	5-(1,2,3,4,5,6-HEXAHYDROXYHEXOXY)-6-HYDROXY-3-METHOXY-9-METHYL-4,5-DIHYDRO-3H-PYRANO[3,4-H][1]BENZOXEPINE-2,7-DIONE		0.63742062	MoNA	485.126
Kimchi_BKNVS_T14_trip3	8BETA-HYDROXYCARAPIN, 3,8-HEMIACETAL		0.02419801	MoNA	485.2163
Kimchi_BKNVS_T14_trip3	CDP-CHOLINE		0.00455952	MoNA	487.1031
Kimchi_BKNVS_T14_trip3	PLUMIERIDE		0.00143299	MoNA	488.1685
Kimchi_BKNVS_T14_trip3	[(4E)-7-ACETYLOXY-6-HYDROXY-2-METHYL-10-OXO-2,3,6,7,8,9-HEXAHYDROOXECIN-3-YL] (E)-BUT-2-ENOATE		0.24709331	MoNA	490.1766
Kimchi_BKNVS_T14_trip3	(1R,2R,4S,7S,8R,9R,10S,11R,12S,13S,14R,17R,18R,19R)-8-(ACETYLOXY)-10,19-DIHYDROXY-1,9,18-TRIMETHYL-15-OXO-16,20-DIOXAHEXACYCLO[15.3.2.0??,????.0???,????.0???,????.0?????,?????]DOCOS-5-ENE-5-CARBOXYLIC ACID		0.33965152	MoNA	491.2281
Kimchi_BKNVS_T14_trip3	(1R,4S,7R,8S)-7-[(2E,4E)-HEXA-2,4-DIENOYL]-3-HYDROXY-8-[(2S)-3-HYDROXY-2,4-DIMETHYL-5-OXO-2,5-DIHYDROFURAN-2-YL]-5-[(2E,4E)-1-HYDROXYHEXA-2,4-DIEN-1-YLIDENE]-1,3-DIMETHYLBICYCLO[2.2.2]OCTANE-2,6-DIONE		0.00035509	MoNA	495.2061
Kimchi_BKNVS_T14_trip3	NEOANDROGRAPHOLIDE		0.00033067	MoNA	498.299
Kimchi_BKNVS_T14_trip3	(3E,5S,7R,8R,11E,13S,15R,16R)-3,5,7,11,13,15-HEXAMETHYL-8,16-BIS(1,3-OXAZOL-5-YLMETHYL)-1,9-DIOXACYCLOHEXADECA-3,11-DIENE-2,10-DIONE		0.00036595	MoNA	499.2785
Kimchi_BKNVS_T14_trip3	4-[(E)-3-[(2R,3R,4S,5S,6R)-3-[(2S,3R,4R)-3,4-DIHYDROXY-4-(HYDROXYMETHYL)OXOLAN-2-YL]OXY-4,5-DIHYDROXY-6-(HYDROXYMETHYL)OXAN-2-YL]OXYBUT-1-ENYL]-3,5,5-TRIMETHYLCYCLOHEX-2-EN-1-ONE		0.00037565	MoNA	501.2283
Kimchi_BKNVS_T14_trip3	[4A-HYDROXY-7-(HYDROXYMETHYL)-1-[3,4,5-TRIHYDROXY-6-(HYDROXYMETHYL)OXAN-2-YL]OXY-5,7A-DIHYDRO-1H-CYCLOPENTA[C]PYRAN-5-YL] 4-HYDROXYBENZOATE		0.0097704	MoNA	505.1362
Kimchi_BKNVS_T14_trip3	MALTOTRIOSE		0.01120339	Sonn	505.176
Kimchi_BKNVS_T14_trip3	RAFFINOSE		0.01120339	Sonn	505.176
Kimchi_BKNVS_T14_trip3	CARMINIC ACID		0.00033101	MoNA	515.0743
Kimchi_BKNVS_T14_trip3	METHYL (3R,4R,5R)-5-[(2R,3R,4S,5S,6R)-4,5-DIHYDROXY-6-(HYDROXYMETHYL)-3-[(E)-3-PHENYLPROP-2-ENOYL]OXYOXAN-2-YL]OXY-3,4-DIHYDROXYCYCLOHEXENE-1-CARBOXYLATE		0.01358085	MoNA	515.1375
Kimchi_BKNVS_T14_trip3	[3,4,5-TRIHYDROXY-6-[[3,4,5-TRIHYDROXY-6-(HYDROXYMETHYL)OXAN-2-YL]OXYMETHYL]OXAN-2-YL] 2,6,6-TRIMETHYLCYCLOHEXENE-1-CARBOXYLATE		0.01419964	MoNA	515.2066
Kimchi_BKNVS_T14_trip3	GUANOSINE 5'-TRIPHOSPHATE		0.00032788	MoNA	521.9812
Kimchi_BKNVS_T14_trip3	METHYL (3R,4R,5R)-3,4-DIHYDROXY-5-[(2R,3R,4S,5S,6R)-3,4,5-TRIHYDROXY-6-[[(E)-3-PHENYLPROP-2-ENOYL]OXYMETHYL]OXAN-2-YL]OXYCYCLOHEXENE-1-CARBOXYLATE		0.00032941	MoNA	525.166
Kimchi_BKNVS_T14_trip3	MELEZITOSE		0.89304674	MoNA	527.1577
Kimchi_BKNVS_T14_trip3	2-(4-HYDROXYPHENYL)ETHYL (1S,4AR,7AR)-4A-HYDROXY-7-METHYL-5-OXO-1-[(2S,3R,4S,5S,6R)-3,4,5-TRIHYDROXY-6-(HYDROXYMETHYL)OXAN-2-YL]OXY-1,6,7,7A-TETRAHYDROCYCLOPENTA[C]PYRAN-4-CARBOXYLATE		0.01563263	MoNA	533.1551
Kimchi_BKNVS_T14_trip3	3-DEOXO-3BETA-ACETOXYDEOXYDIHYDROGEDUNIN		0.00038508	MoNA	535.27
Kimchi_BKNVS_T14_trip3	DESACETYL (7)KHIVORINIC ACID, METHYL ESTER		1.44774467	MoNA	537.2651
Kimchi_BKNVS_T14_trip3	METHYL 3-[3,4-DIHYDROXY-5-(3-METHYLBUT-2-ENYL)PHENYL]-2-[[4-HYDROXY-3-(3-METHYLBUT-2-ENYL)PHENYL]METHYL]-4-METHOXY-5-OXOFURAN-2-CARBOXYLATE		0.00077287	MoNA	540.252
Kimchi_BKNVS_T14_trip3	(1R,7S,8E,9S,14S,15S,17R)-8-ETHYLIDENE-15-(1-HYDROXYPROPAN-2-YL)-17-METHYL-7-{[(2S,3R,4S,5S,6R)-3,4,5-TRIHYDROXY-6-(HYDROXYMETHYL)OXAN-2-YL]OXY}-2,6,12-TRIOXATRICYCLO[12.2.1.0???,???]HEPTADEC-4-ENE-3,11-DIONE		0.00449438	MoNA	543.2393
Kimchi_BKNVS_T14_trip3	7-[(2S,3R,4R,5R,6S)-3,4,5-TRIHYDROXY-6-METHYLOXAN-2-YL]OXY-3-[4-[(2S,3R,4R,5R,6S)-3,4,5-TRIHYDROXY-6-METHYLOXAN-2-YL]OXYPHENYL]CHROMEN-4-ONE		0.1596157	MoNA	547.1834
Kimchi_BKNVS_T14_trip3	5,7-DIHYDROXY-2-PHENYL-6-[3,4,5-TRIHYDROXY-6-(HYDROXYMETHYL)OXAN-2-YL]-8-(3,4,5-TRIHYDROXYOXAN-2-YL)CHROMEN-4-ONE		1.88E-05	MoNA	549.1591
Kimchi_BKNVS_T14_trip3	DIHYDROCELASTRYL DIACETATE		0.19560332	MoNA	554.3434
Kimchi_BKNVS_T14_trip3	(2S,3R,4S,5S,6R)-2-[4-[(3R,4S)-4-HYDROXY-4-[(4-HYDROXY-3-METHOXYPHENYL)METHYL]-3-(HYDROXYMETHYL)OXOLAN-2-YL]-2-METHOXYPHENOXY]-6-(HYDROXYMETHYL)OXANE-3,4,5-TRIOL		0.00338707	MoNA	561.1881
Kimchi_BKNVS_T14_trip3	METHYL (2S,3R,4S)-4-[[(1R)-2-ACETYL-6,7-DIHYDROXY-3,4-DIHYDRO-1H-ISOQUINOLIN-1-YL]METHYL]-3-ETHENYL-2-[(2S,3R,4S,5S,6R)-3,4,5-TRIHYDROXY-6-(HYDROXYMETHYL)OXAN-2-YL]OXY-3,4-DIHYDRO-2H-PYRAN-5-CARBOXYLATE		0.00032785	MoNA	564.2126
Kimchi_BKNVS_T14_trip3	5,7-DIHYDROXY-2-(4-HYDROXYPHENYL)-8-[3,4,5-TRIHYDROXY-6-(HYDROXYMETHYL)OXAN-2-YL]-6-(3,4,5-TRIHYDROXYOXAN-2-YL)CHROMEN-4-ONE		0.04067741	MoNA	565.1544
Kimchi_BKNVS_T14_trip3	METHYL 8,11,15,20,22-PENTAHYDROXY-24-METHYL-13,18,27-TRIOXO-6-OXAHEPTACYCLO[15.10.2.0??,?????.0??,?????.0???,?????.0???,????.0????,?????]NONACOSA-3,5(14),11,15,19,21(26),22,24,28-NONAENE-7-CARBOXYLATE		0.00032952	MoNA	571.127
Kimchi_BKNVS_T14_trip3	5,7-DIHYDROXY-2-(4-HYDROXYPHENYL)-3-[(2S,3R,4S,5S,6R)-3,4,5-TRIHYDROXY-6-[[(2S,3R,4S,5S)-3,4,5-TRIHYDROXYOXAN-2-YL]OXYMETHYL]OXAN-2-YL]OXYCHROMEN-4-ONE		0.35919231	MoNA	581.1491
Kimchi_BKNVS_T14_trip3	METHYL (4S,5Z,6S)-4-[2-[[(1S,2R,3R,5R)-5-(1,3-DIHYDROXYPROPAN-2-YL)-3-HYDROXY-2-METHYLCYCLOPENTYL]METHOXY]-2-OXOETHYL]-5-ETHYLIDENE-6-[(2S,3R,4S,5S,6R)-3,4,5-TRIHYDROXY-6-(HYDROXYMETHYL)OXAN-2-YL]OXY-4H-PYRAN-3-CARBOXYLATE		0.12681974	MoNA	589.2495
Kimchi_BKNVS_T14_trip3	8-[(2S,3R,4R,5S,6R)-3,4-DIHYDROXY-6-(HYDROXYMETHYL)-5-[(2S,3R,4S,5S,6R)-3,4,5-TRIHYDROXY-6-(HYDROXYMETHYL)OXAN-2-YL]OXYOXAN-2-YL]-5,7-DIHYDROXY-2-(4-HYDROXYPHENYL)CHROMEN-4-ONE		0.0003324	MoNA	595.1587
Kimchi_BKNVS_T14_trip3	3-[(2S,3R,4S,5S,6R)-4,5-DIHYDROXY-6-(HYDROXYMETHYL)-3-[(2S,3R,4S,5R)-3,4,5-TRIHYDROXYOXAN-2-YL]OXYOXAN-2-YL]OXY-5,7-DIHYDROXY-2-(4-HYDROXYPHENYL)CHROMEN-4-ONE		0.00250773	MoNA	603.1271
Kimchi_BKNVS_T14_trip3	[(2R,3S,4S,5R,6S)-6-[2,3-DIHYDROXY-4-[(E)-3-(4-HYDROXYPHENYL)PROP-2-ENOYL]PHENOXY]-3,4,5-TRIHYDROXYOXAN-2-YL]METHYL (E)-3-(4-HYDROXYPHENYL)PROP-2-ENOATE		0.0003836	MoNA	603.1512
Kimchi_BKNVS_T14_trip3	NARINGIN		0.05376974	MoNA	603.1716
Kimchi_BKNVS_T14_trip3	[(2S,3R,4R,5R,6S)-2-[[(1AS,1BS,2S,5AR,6S,6AS)-1A-(HYDROXYMETHYL)-2-[(2S,3R,4S,5S,6R)-3,4,5-TRIHYDROXY-6-(HYDROXYMETHYL)OXAN-2-YL]OXY-2,5A,6,6A-TETRAHYDRO-1BH-OXIRENO[5,6]CYCLOPENTA[1,3-C]PYRAN-6-YL]OXY]-4,5-DIHYDROXY-6-METHYLOXAN-3-YL] (E)-3-PHENYLPROP-2-ENOATE		0.00033605	MoNA	637.2202
Kimchi_BKNVS_T14_trip3	[(2S,3R,4S,5R,6S)-6-[[(1AS,1BS,2S,5AR,6S,6AS)-1A-(HYDROXYMETHYL)-2-[(2S,3R,4S,5S,6R)-3,4,5-TRIHYDROXY-6-(HYDROXYMETHYL)OXAN-2-YL]OXY-2,5A,6,6A-TETRAHYDRO-1BH-OXIRENO[5,6]CYCLOPENTA[1,3-C]PYRAN-6-YL]OXY]-4,5-DIHYDROXY-2-METHYLOXAN-3-YL] (E)-3-(4-METHOXYPHENYL)PROP-2-ENOATE		0.00113988	MoNA	667.2303
Kimchi_BKNVS_T14_trip3	(2E,6E,10E)-14-[(2S,3R,4S,5S,6R)-4,5-DIHYDROXY-6-(HYDROXYMETHYL)-3-[(2S,3R,4S,5S,6R)-3,4,5-TRIHYDROXY-6-(HYDROXYMETHYL)OXAN-2-YL]OXYOXAN-2-YL]OXY-4-HYDROXY-2,6,10,14-TETRAMETHYLHEXADECA-2,6,10,15-TETRAENOIC ACID		3.81107312	MoNA	678.3694
Kimchi_BKNVS_T14_trip3	METHYL (4S,5Z,6S)-5-ETHYLIDENE-4-[2-OXO-2-[[(2R,3S,4S,5R,6R)-3,4,5-TRIHYDROXY-6-[2-(4-HYDROXYPHENYL)ETHOXY]OXAN-2-YL]METHOXY]ETHYL]-6-[(2S,3R,4S,5S,6R)-3,4,5-TRIHYDROXY-6-(HYDROXYMETHYL)OXAN-2-YL]OXY-4H-PYRAN-3-CARBOXYLATE		1.86E-05	MoNA	685.2403
Kimchi_BKNVS_T14_trip3	METHYL (5Z)-5-[2-(4-HYDROXY-3-METHOXYBENZOYL)OXYETHYLIDENE]-4-[2-[2-(4-HYDROXYPHENYL)ETHOXY]-2-OXOETHYL]-6-[(2S,3R,4S,5S,6R)-3,4,5-TRIHYDROXY-6-(HYDROXYMETHYL)OXAN-2-YL]OXY-4H-PYRAN-3-CARBOXYLATE		0.00034429	MoNA	713.2006
Kimchi_BKNVS_T14_trip3	5-HYDROXY-3-[(2S,3R,4R,5S)-3-HYDROXY-5-(HYDROXYMETHYL)-4-[(2S,3R,4S,5S,6R)-3,4,5-TRIHYDROXY-6-(HYDROXYMETHYL)OXAN-2-YL]OXYOXOLAN-2-YL]OXY-2-(4-HYDROXYPHENYL)-7-[(2S,3R,4R,5R,6S)-3,4,5-TRIHYDROXY-6-METHYLOXAN-2-YL]OXYCHROMEN-4-ONE		0.00032261	MoNA	727.2066
Kimchi_BKNVS_T14_trip3	(2S,3R,4R,5R,6S)-2-{[(2S,3R,4S,5S)-4,5-DIHYDROXY-2-[(1'S,2R,4'S,7'S,8'R,9'S,13'R,14'R,16'S)-7',9',13'-TRIMETHYL-5-METHYLIDENE-5'-OXASPIRO[OXANE-2,6'-PENTACYCLO[10.8.0.0??,???.0???,???.0????,?????]ICOSAN]-18'-EN-14'-OLOXY]OXAN-3-YL]OXY}-6-METHYLOXANE-3,4,5-TRIOL		0.00033423	MoNA	729.377
Kimchi_BKNVS_T14_trip3	[4,5-DIACETYLOXY-6-[7-HYDROXY-5-METHOXY-4-OXO-2-[4-[3,4,5-TRIHYDROXY-6-(HYDROXYMETHYL)OXAN-2-YL]OXYPHENYL]CHROMEN-6-YL]OXAN-3-YL] ACETATE		0.00032822	MoNA	739.158
Kimchi_BKNVS_T14_trip3	METHYL (1S,4AS,7AS)-7-(HYDROXYMETHYL)-1-[(2S,3R,4S,5S,6R)-3,4,5-TRIHYDROXY-6-[[(2R,3R,4S,5S,6R)-3,4,5-TRIHYDROXY-6-[[(E)-3-(4-HYDROXY-3,5-DIMETHOXYPHENYL)PROP-2-ENOYL]OXYMETHYL]OXAN-2-YL]OXYMETHYL]OXAN-2-YL]OXY-1,4A,5,7A-TETRAHYDROCYCLOPENTA[C]PYRAN-4-CARBOXYLATE		0.00033485	MoNA	774.2859
Kimchi_BKNVS_T14_trip3	[(2R,3R,4S,5R,6R)-6-[2-(3,4-DIHYDROXYPHENYL)ETHOXY]-2-(HYDROXYMETHYL)-5-[(2S,3R,4R,5R,6S)-3,4,5-TRIHYDROXY-6-METHYLOXAN-2-YL]OXY-4-[(3R,4R,5R,6S)-3,4,5-TRIHYDROXY-6-METHYLOXAN-2-YL]OXYOXAN-3-YL] (E)-3-(3,4-DIHYDROXYPHENYL)PROP-2-ENOATE		0.00941215	MoNA	788.3016
Kimchi_BKNVS_T14_trip3	GITOXIN		0.00032776	MoNA	803.4223
Kimchi_BKNVS_T14_trip3	[(2S,3S,4S,5R,6S)-6-[[(1AS,2S,6S,6AS)-1A-(HYDROXYMETHYL)-2-[(2S,3R,4S,5S,6R)-3,4,5-TRIHYDROXY-6-(HYDROXYMETHYL)OXAN-2-YL]OXY-2,5A,6,6A-TETRAHYDRO-1BH-OXIRENO[5,6]CYCLOPENTA[1,3-C]PYRAN-6-YL]OXY]-5-HYDROXY-2-METHYL-4-[(2S,3R,4S,5S,6R)-3,4,5-TRIHYDROXY-6-(HYDROXYMETHYL)OXAN-2-YL]OXYOXAN-3-YL] (E)-3-(4-METHOXYPHENYL)PROP-2-ENOATE		0.00400586	MoNA	831.2952
Kimchi_BKNVS_T14_trip3	(2S,3S,4R,5R,6R)-6-[[(3R,6AR,6BS,8R,8AR,14BR)-8-HYDROXY-4,4,6A,6B,11,11,14B-HEPTAMETHYL-8A-[(2S,3R,4S,5S,6R)-3,4,5-TRIHYDROXY-6-(HYDROXYMETHYL)OXAN-2-YL]OXYCARBONYL-1,2,3,4A,5,6,7,8,9,10,12,12A,14,14A-TETRADECAHYDROPICEN-3-YL]OXY]-4,5-DIHYDROXY-3-[(2S,3R,4S,5R)-3,4,5-TRIHYDROXYOXAN-2-YL]OXYOXANE-2-CARBOXYLIC ACID		0.09154861	MoNA	941.4714
Kimchi_BKNVS_T14_trip3	[(2S,3R,4S,5R,6S)-6-[(2S,3R,4S,5R,6R)-4,5-DIHYDROXY-2-[5-HYDROXY-2-(4-HYDROXYPHENYL)-4-OXO-7-[(2S,3R,4S,5S,6R)-3,4,5-TRIHYDROXY-6-(HYDROXYMETHYL)OXAN-2-YL]OXYCHROMEN-3-YL]OXY-6-[[(2R,3R,4R,5R,6S)-3,4,5-TRIHYDROXY-6-METHYLOXAN-2-YL]OXYMETHYL]OXAN-3-YL]OXY-4,5-DIHYDROXY-2-METHYLOXAN-3-YL] ACETATE		0.00470058	MoNA	967.2695
Kimchi_BKNVS_T14_trip3	(3R,4R,6AR,6BS,8AS,14BR)-8A-[6-[[3,4-DIHYDROXY-6-(HYDROXYMETHYL)-5-[(2S,3R,4R,5R,6S)-3,4,5-TRIHYDROXY-6-METHYLOXAN-2-YL]OXYOXAN-2-YL]OXYMETHYL]-3,4,5-TRIHYDROXYOXAN-2-YL]OXYCARBONYL-3-HYDROXY-4,6A,6B,11,11,14B-HEXAMETHYL-1,2,3,4A,5,6,7,8,9,10,12,12A,14,14A-TETRADECAHYDROPICENE-4-CARBOXYLIC ACID		0.00804055	MoNA	979.4906
Kimchi_BKS_T14_trip1	2-PYRROLIDINONE		6.85995096	MoNA	86.06
Kimchi_BKS_T14_trip1	ALANINE		0.77463325	MoNA	88.0398
Kimchi_BKS_T14_trip1	SARCOSINE		0.72908615	MoNA	90.0551
Kimchi_BKS_T14_trip1	3-HYDROXYPROPIONIC ACID		0.6660433	MoNA	91.039
Kimchi_BKS_T14_trip1	ANILINE		0.29198354	MoNA	94.0652
Kimchi_BKS_T14_trip1	ACETOACETIC ACID		0.03224868	MoNA	101.0235
Kimchi_BKS_T14_trip1	3-HYDROXYBUTYRIC ACID		2.12928563	MoNA	103.039
Kimchi_BKS_T14_trip1	CADAVERINE		0.8631509	MoNA	103.123
Kimchi_BKS_T14_trip1	GAMMA-AMINOBUTYRIC ACID		11.799734	MoNA	104.071
Kimchi_BKS_T14_trip1	CHOLINE		225.567053	MoNA	104.1073
Kimchi_BKS_T14_trip1	HYDROQUINONE		0.3101442	MoNA	109.0286
Kimchi_BKS_T14_trip1	HYPOTAURINE		0.10489133	MoNA	110.0271
Kimchi_BKS_T14_trip1	URACIL		4.33773844	Sonn	113.0344
Kimchi_BKS_T14_trip1	CREATININE		8.0268462	MoNA	114.0664
Kimchi_BKS_T14_trip1	LEVULINIC ACID		2.86256909	MoNA	115.0391
Kimchi_BKS_T14_trip1	1-METHYL-HYDANTOIN		0.67776254	MoNA	115.0539
Kimchi_BKS_T14_trip1	N-ACETYLGLYCINE		0.4784524	MoNA	116.0341
Kimchi_BKS_T14_trip1	VALINEPEAK2		170.523044	Sonn	118.0864
Kimchi_BKS_T14_trip1	HOMOSERINE		4.91476541	MoNA	120.0655
Kimchi_BKS_T14_trip1	4-HYDROXYBENZALDEHYDE		0.12504675	MoNA	121.0349
Kimchi_BKS_T14_trip1	NICOTINIC ACID		5.38677638	Sonn	124.0393
Kimchi_BKS_T14_trip1	THYMINE		2.28969788	MoNA	125.0397
Kimchi_BKS_T14_trip1	5-OXO-D-PROLINE		1.07949965	MoNA	130.0501
Kimchi_BKS_T14_trip1	PYROGLUTAMIC ACID		8.05506379	Sonn	130.0502
Kimchi_BKS_T14_trip1	QUINOLINE		0.05502223	MoNA	130.065
Kimchi_BKS_T14_trip1	5-HYDROXYINDOLE		0.06989985	MoNA	132.0471
Kimchi_BKS_T14_trip1	CREATINE		3.14532685	MoNA	132.077
Kimchi_BKS_T14_trip1	ISOLEUCINE		44.36126	Sonn	132.102
Kimchi_BKS_T14_trip1	LEUCINE		857.43224	Sonn	132.1021
Kimchi_BKS_T14_trip1	METHYLSUCCINIC ACID		0.00042153	MoNA	133.044
Kimchi_BKS_T14_trip1	3-UREIDOPROPIONIC ACID		3.02535012	MoNA	133.0612
Kimchi_BKS_T14_trip1	X		0.65806425	NA	133.0962
Kimchi_BKS_T14_trip1	HOMOCYSTEINE		0.15313968	MoNA	134.0276
Kimchi_BKS_T14_trip1	INDOXYL-SULFATE [M+H-SO3]+		0.39500478	MoNA	134.0597
Kimchi_BKS_T14_trip1	N-BENZYLFORMAMIDE		0.07110502	MoNA	134.0641
Kimchi_BKS_T14_trip1	MALIC ACID		0.16926402	Sonn	135.0304
Kimchi_BKS_T14_trip1	ADENINE		3.02584881	Sonn	136.0622
Kimchi_BKS_T14_trip1	HYPOXANTHINE		1.83996177	Sonn	137.0446
Kimchi_BKS_T14_trip1	TYRAMINE		0.83144246	Sonn	138.0913
Kimchi_BKS_T14_trip1	UROCANIC ACID		1.34189419	MoNA	139.05
Kimchi_BKS_T14_trip1	HISTIDINOL		0.72534597	MoNA	140.0818
Kimchi_BKS_T14_trip1	1,3-DIMETHYLURACIL		3.31055978	MoNA	141.0659
Kimchi_BKS_T14_trip1	ETHANOLAMINE PHOSPHATE		0.00042324	MoNA	142.0262
Kimchi_BKS_T14_trip1	INDOLE-3-CARBOXALDEHYDE		0.00042656	MoNA	144.0468
Kimchi_BKS_T14_trip1	PROLINE BETAINE		7.36213273	MoNA	144.1019
Kimchi_BKS_T14_trip1	3-METHYL-2-OXINDOLE		0.25956863	MoNA	146.063
Kimchi_BKS_T14_trip1	MYOSMINE		0.01841001	MoNA	147.0974
Kimchi_BKS_T14_trip1	O-ACETYL-L-SERINE		1.79632631	MoNA	148.0601
Kimchi_BKS_T14_trip1	METHIONINE		2.12712463	Sonn	150.058
Kimchi_BKS_T14_trip1	3-SULFINO-ALANINE		0.10360304	MoNA	152.0047
Kimchi_BKS_T14_trip1	GUANINE		7.63678677	MoNA	152.0567
Kimchi_BKS_T14_trip1	OXYPURINOL		0.28712131	MoNA	153.0404
Kimchi_BKS_T14_trip1	N1-METHYL-4-PYRIDONE-3-CARBOXAMIDE		0.0004966	MoNA	153.0702
Kimchi_BKS_T14_trip1	OCTOPAMINE		0.20134647	MoNA	154.0837
Kimchi_BKS_T14_trip1	HISTIDINE		1.31226364	MoNA	156.0767
Kimchi_BKS_T14_trip1	OROTIC ACID		0.00041876	Sonn	157.0243
Kimchi_BKS_T14_trip1	2-HYDROXYOCTANOIC ACID		1.07139592	MoNA	159.0999
Kimchi_BKS_T14_trip1	2,8-DIHYDROXYQUINOLINE		0.08531771	MoNA	160.0424
Kimchi_BKS_T14_trip1	2-METHYLBUTYRYLGLYCINE		0.57374392	MoNA	160.0966
Kimchi_BKS_T14_trip1	TRYPTAMINE		5.84374351	Sonn	161.1075
Kimchi_BKS_T14_trip1	INDOLE-3-ETHANOL		0.00041853	MoNA	162.0918
Kimchi_BKS_T14_trip1	1,6-ANHYDRO-B-GLUCOSE		0.28620704	MoNA	163.06
Kimchi_BKS_T14_trip1	PTERIN		0.20978265	MoNA	164.0543
Kimchi_BKS_T14_trip1	S-METHYL-METHIONINE		0.8544238	MoNA	164.074
Kimchi_BKS_T14_trip1	2,4-DIHYDROXYPTERIDINE		0.00039766	MoNA	165.0395
Kimchi_BKS_T14_trip1	P-COUMARIC ACID		0.16814196	MoNA	165.0547
Kimchi_BKS_T14_trip1	2-DEOXY-GLUCOSE		0.02082035	MoNA	165.0742
Kimchi_BKS_T14_trip1	1,5-ANHYDRO-GLUCITOL		2.2199227	Sonn	165.0759
Kimchi_BKS_T14_trip1	PHENYLALANINEPEAK2		276.19183	Sonn	166.086
Kimchi_BKS_T14_trip1	L-CYSTEIC ACID		0.61521839	MoNA	167.9969
Kimchi_BKS_T14_trip1	CYSTEIC ACID		0.37721814	MoNA	167.9996
Kimchi_BKS_T14_trip1	PYRIDOXAL		1.11511449	Sonn	168.063
Kimchi_BKS_T14_trip1	5-METHOXYSALICYLIC ACID		5.85745751	MoNA	169.0499
Kimchi_BKS_T14_trip1	2-FUROYLGLYCINE		2.17562232	MoNA	170.0422
Kimchi_BKS_T14_trip1	3-INDOLEACRYLIC ACID [M+H-H2O]+		0.54801978	MoNA	170.06
Kimchi_BKS_T14_trip1	NORADRENALINE		6.96118522	MoNA	170.0803
Kimchi_BKS_T14_trip1	PYRIDOXINE		0.28633171	Sonn	170.0808
Kimchi_BKS_T14_trip1	4-QUINOLINECARBOXYLIC ACID		0.32842954	MoNA	172.0406
Kimchi_BKS_T14_trip1	N-ALPHA-ACETYL-ASPARAGINE		0.01437892	MoNA	173.06
Kimchi_BKS_T14_trip1	GLYCYL-PROLINE		0.91518098	MoNA	173.0918
Kimchi_BKS_T14_trip1	ANILINE-2-SULFONIC ACID		1.33507875	MoNA	174.0195
Kimchi_BKS_T14_trip1	PHENOLSULFONIC ACID		0.02206707	MoNA	175.0063
Kimchi_BKS_T14_trip1	GLYCYL-VALINE		0.0819931	MoNA	175.1076
Kimchi_BKS_T14_trip1	L-ARGININE		0.9457258	MoNA	175.1184
Kimchi_BKS_T14_trip1	ARGININE		21.0718115	MoNA	175.1194
Kimchi_BKS_T14_trip1	N-AMIDINO-ASPARTIC ACID		0.06669991	MoNA	176.0647
Kimchi_BKS_T14_trip1	INDOLEACETIC ACID		0.03465902	Sonn	176.0705
Kimchi_BKS_T14_trip1	SEROTONIN		0.32934381	MoNA	177.1016
Kimchi_BKS_T14_trip1	N-FORMYLMETHIONINE		2.05082492	MoNA	178.0534
Kimchi_BKS_T14_trip1	FORMYL-L-METHIONYL		0.05369239	MoNA	178.0535
Kimchi_BKS_T14_trip1	CYCLAMIC ACID		0.413207	MoNA	178.0584
Kimchi_BKS_T14_trip1	SODIUM D-GLUCONATE		0.70593858	MoNA	179.0543
Kimchi_BKS_T14_trip1	S-CARBOXYMETHYL-CYSTEINE		0.04966131	MoNA	180.0314
Kimchi_BKS_T14_trip1	HIPPURIC ACID		0.14877613	Sonn	180.0661
Kimchi_BKS_T14_trip1	N7-ET-G		0.32273615	MoNA	180.0895
Kimchi_BKS_T14_trip1	MANNOSE		0.01001538	MoNA	181.0706
Kimchi_BKS_T14_trip1	TYROSINE		0.1609525	Sonn	182.0811
Kimchi_BKS_T14_trip1	1-METHYLURIC ACID		0.03619665	MoNA	183.0495
Kimchi_BKS_T14_trip1	2,6-DIMETHOXYBENZOIC ACID		0.32805552	Sonn	183.0626
Kimchi_BKS_T14_trip1	HOMOVANILLIC ACID		0.14607489	Sonn	183.0626
Kimchi_BKS_T14_trip1	METHYL VANILLATE		0.06133899	MoNA	183.065
Kimchi_BKS_T14_trip1	MANNITOL		3.90998629	MoNA	183.0869
Kimchi_BKS_T14_trip1	4-PYRIDOXIC ACID		0.07580102	MoNA	184.0584
Kimchi_BKS_T14_trip1	PHOSPHORYLCHOLINE		0.07035698	MoNA	184.0735
Kimchi_BKS_T14_trip1	N-ACETYL-D-GALACTOSAMINE [M+H-2H2O]+		0.34742135	MoNA	186.0761
Kimchi_BKS_T14_trip1	ALPHA-N-ACETYL-GLUTAMINE		0.00540249	MoNA	187.0784
Kimchi_BKS_T14_trip1	N-ACETYL-GLUTAMIC ACID		0.2824253	MoNA	188.0504
Kimchi_BKS_T14_trip1	INDOLEACRYLIC ACID		16.4540165	MoNA	188.0706
Kimchi_BKS_T14_trip1	INDOLEPROPIONIC ACID		4.16760171	MoNA	188.0725
Kimchi_BKS_T14_trip1	N ALPHA-ACETYL-L-LYSINE		0.16236546	MoNA	189.1232
Kimchi_BKS_T14_trip1	N-ALPHA-ACETYL-LYSINE		0.29979637	Sonn	189.1245
Kimchi_BKS_T14_trip1	NEPSILON,NEPSILON,NEPSILON-TRIMETHYLLYSINE		3.32049204	MoNA	189.1599
Kimchi_BKS_T14_trip1	4-NITROQUINOLINE 1-OXIDE		5.21489424	MoNA	191.0405
Kimchi_BKS_T14_trip1	CITRIC ACID		0.04488218	Sonn	193.0344
Kimchi_BKS_T14_trip1	QUINIC ACID		0.5470224	Sonn	193.0704
Kimchi_BKS_T14_trip1	4-AMINOHIPPURIC ACID		0.51082575	MoNA	195.0755
Kimchi_BKS_T14_trip1	ALPHA-HYDROXYHIPPURIC ACID		0.04546399	MoNA	196.0606
Kimchi_BKS_T14_trip1	SELENOMETHIONINE		0.00477912	Sonn	198.0074
Kimchi_BKS_T14_trip1	ALLANTOIC ACID [M+NA]+		0.00042998	MoNA	199.044
Kimchi_BKS_T14_trip1	CYSTEINE-S-SULFATE		0.38698417	MoNA	201.979
Kimchi_BKS_T14_trip1	LEUCYL-ALANINE		0.37052737	MoNA	203.139
Kimchi_BKS_T14_trip1	ASSYMETRICAL DIMETHYLARGININE		0.24377675	MoNA	203.1492
Kimchi_BKS_T14_trip1	SPERMINE		0.09367078	MoNA	203.2222
Kimchi_BKS_T14_trip1	N-ACETYL-D-GALACTOSAMINE [M+H-H2O]+		0.24809874	MoNA	204.0867
Kimchi_BKS_T14_trip1	GLYCYL-GLUTAMINE		0.00066492	MoNA	204.0931
Kimchi_BKS_T14_trip1	PANTHENOL		0.10210697	MoNA	204.1237
Kimchi_BKS_T14_trip1	N6-(DELTA2-ISOPENTENYL)-ADENINE		0.26750613	MoNA	204.1254
Kimchi_BKS_T14_trip1	TRYPTOPHAN		17.2783111	Sonn	205.0974
Kimchi_BKS_T14_trip1	BIS-(ACETYL)DIAMINOPENTANE		4.07E-05	MoNA	209.1246
Kimchi_BKS_T14_trip1	INDOXYL SULFATE		2.45E-05	MoNA	212.0073
Kimchi_BKS_T14_trip1	HARMINE		0.00079674	MoNA	213.0987
Kimchi_BKS_T14_trip1	DETHIOBIOTIN		0.01695549	MoNA	213.123
Kimchi_BKS_T14_trip1	3-CHLORO-TYROSINE		0.10098491	MoNA	214.024
Kimchi_BKS_T14_trip1	KINETIN		0.18846362	MoNA	214.071
Kimchi_BKS_T14_trip1	KAINIC ACID		0.24182355	MoNA	214.1073
Kimchi_BKS_T14_trip1	5-SULFOSALICYLIC ACID		0.00024935	MoNA	216.9798
Kimchi_BKS_T14_trip1	8-METHOXYPSORALEN		0.01130366	MoNA	217.0498
Kimchi_BKS_T14_trip1	8-CHLRO-1-TETRAHYDRONORHARMANONE		0.15214229	MoNA	219.034
Kimchi_BKS_T14_trip1	2-HYDROXY-3,4-DIMETHOXYBENZOIC ACID		0.01392179	MoNA	221.041
Kimchi_BKS_T14_trip1	5-HYDROXY-TRYPTOPHAN		0.00735569	Sonn	221.0921
Kimchi_BKS_T14_trip1	OXITRIPTAN 1		3.64E-05	MoNA	221.0951
Kimchi_BKS_T14_trip1	2-HYDROXYCHALCONE		0.00048897	MoNA	225.0921
Kimchi_BKS_T14_trip1	ETOFYLLINE		0.00195873	MoNA	225.0979
Kimchi_BKS_T14_trip1	2',3'-DIDEOXYTHYMIDINE		1.06807131	MoNA	227.1019
Kimchi_BKS_T14_trip1	N-(CINNAMOYL)-GLYCINE		0.94040643	MoNA	228.0686
Kimchi_BKS_T14_trip1	PROLINE-HYDROXYPROLINE		0.05369239	MoNA	229.1177
Kimchi_BKS_T14_trip1	ERGOTHIONEINE		0.22366288	MoNA	230.0994
Kimchi_BKS_T14_trip1	2-[(2-AMINOBENZOYL)AMINO]PROPANOIC ACID		0.01861779	MoNA	231.076
Kimchi_BKS_T14_trip1	TRYPTOPHAN ETHYL ESTER		30.3566471	MoNA	231.1138
Kimchi_BKS_T14_trip1	MELATONIN		9.10858995	MoNA	231.114
Kimchi_BKS_T14_trip1	ETHYL 2,3-DIOXO-1,4-DIHYDROQUINOLINE-4-CARBOXYLATE		0.0044051	MoNA	232.0577
Kimchi_BKS_T14_trip1	SUBERYL GLYCINE		0.24011969	MoNA	232.1183
Kimchi_BKS_T14_trip1	2',3'-DIDEOXYADENOSINE		4.41E-05	MoNA	236.1129
Kimchi_BKS_T14_trip1	6-METHYLFLAVONE		0.04729252	MoNA	237.0883
Kimchi_BKS_T14_trip1	CYSTINE		0.75846736	MoNA	239.0138
Kimchi_BKS_T14_trip1	N-ACETYL-D-GALACTOSAMINE [M+NA]+		0.06412334	MoNA	244.079
Kimchi_BKS_T14_trip1	BENZOPHENONE-2		0.0641649	MoNA	245.0481
Kimchi_BKS_T14_trip1	URIDINE		0.02335536	Sonn	245.075
Kimchi_BKS_T14_trip1	LEUCYL-LEUCINE		2.40E-05	MoNA	245.1857
Kimchi_BKS_T14_trip1	PYRIDOXAL 5-PHOSPHATE		0.1252961	MoNA	246.017
Kimchi_BKS_T14_trip1	ISOPIMPINELLIN		0.13984125	MoNA	247.0578
Kimchi_BKS_T14_trip1	N-ACETYL-TRYPTOPHAN		0.00023754	MoNA	247.1137
Kimchi_BKS_T14_trip1	5'-DEOXYADENOSINE		0.2676308	MoNA	250.0928
Kimchi_BKS_T14_trip1	NEOPTERIN		0.04895483	MoNA	252.0723
Kimchi_BKS_T14_trip1	DEOXYADENOSINE		0.34297469	MoNA	252.1091
Kimchi_BKS_T14_trip1	METHYL 3,4,5-TRIMETHOXYCINNAMATE		0.08332294	MoNA	253.1071
Kimchi_BKS_T14_trip1	7,8-DIHYDRONEOPTERIN		0.00897644	MoNA	254.0927
Kimchi_BKS_T14_trip1	5,7-DIHYDROXYFLAVANONE		0.02751112	MoNA	255.0686
Kimchi_BKS_T14_trip1	1-PENTANONE, 3-HYDROXY-1,5-DIPHENYL-		0.0009285	MoNA	255.1355
Kimchi_BKS_T14_trip1	BETA-N-ACETYLGLUCOSAMINE		0.01279973	MoNA	256.0628
Kimchi_BKS_T14_trip1	METHYL 2-[(2,3-DIHYDROXYBENZOYL)AMINO]-3-HYDROXYPROPANOATE		1.48626522	MoNA	256.081
Kimchi_BKS_T14_trip1	ANHYDROBRAZILIC ACID		0.01201014	MoNA	257.0413
Kimchi_BKS_T14_trip1	GLUCOSAMINE 6-SULFATE		0.51510618	MoNA	258.0279
Kimchi_BKS_T14_trip1	5-METHYLURIDINEPEAK1		0.13884387	Sonn	259.0919
Kimchi_BKS_T14_trip1	5-METHYLURIDINE		2.5884553	MoNA	259.0922
Kimchi_BKS_T14_trip1	HOMOVANILLIC ACID SULFATE		0.00581806	MoNA	261.0067
Kimchi_BKS_T14_trip1	GLUCOSE-6-PHOSPHATE		0.00042244	Sonn	261.037
Kimchi_BKS_T14_trip1	PURPUROGALLIN-4-CARBOXYLIC ACID		0.02094502	MoNA	263.0209
Kimchi_BKS_T14_trip1	7,8-DIMETHYLALLOXAZINE (LUMICHROME)		0.77026971	MoNA	265.073
Kimchi_BKS_T14_trip1	CARBOBENZOXY-L-ASPARAGINE		0.01703861	MoNA	265.0846
Kimchi_BKS_T14_trip1	PHENYLACETYL-GLUTAMINE		0.01367244	MoNA	265.1214
Kimchi_BKS_T14_trip1	LINAMARIN		0.34135395	MoNA	265.1382
Kimchi_BKS_T14_trip1	7-CHLORO-4-METHYL-2-OXOCHROMEN-6-YL PROPANOATE		0.02863317	MoNA	267.0388
Kimchi_BKS_T14_trip1	OBLIQUIN		0.01034784	MoNA	267.0582
Kimchi_BKS_T14_trip1	FORMONONETIN		0.00041987	MoNA	267.0667
Kimchi_BKS_T14_trip1	ADENOSINE		0.32514649	Sonn	268.1043
Kimchi_BKS_T14_trip1	INOSINE		0.03316295	Sonn	269.0895
Kimchi_BKS_T14_trip1	(3AR,5S,5AS,9AR)-5,8-DIMETHYL-1-METHYLIDENE-4,5,5A,6,9,9A-HEXAHYDRO-3AH-AZULENO[6,5-B]FURAN-2,7-DIONE		0.13522836	MoNA	269.1119
Kimchi_BKS_T14_trip1	N-ACETYLCARNOSINE		0.00042296	MoNA	269.1205
Kimchi_BKS_T14_trip1	ESTRONE		0.11661056	MoNA	269.1559
Kimchi_BKS_T14_trip1	2-(1-HYDROXY-1-METHOXY-3-METHYLBUTYL)-6-METHYL-5H-[1,3]DIOXOLO[4,5-C]PYRIDIN-4-ONE		0.00044412	MoNA	270.1335
Kimchi_BKS_T14_trip1	ALPHA-ARBUTIN		0.34293313	MoNA	271.081
Kimchi_BKS_T14_trip1	ANGOLENSIN (R)		0.00108043	MoNA	271.1007
Kimchi_BKS_T14_trip1	5-[(E)-2-(3,5-DIHYDROXYPHENYL)ETHENYL]-2-METHOXYBENZENE-1,3-DIOL		0.00502847	MoNA	273.0816
Kimchi_BKS_T14_trip1	(2Z)-2-BENZYLIDENE-6-METHOXY-1-BENZOFURAN-3(2H)-ONE		0.41698874	MoNA	275.0703
Kimchi_BKS_T14_trip1	DAIDZEIN		0.20546067	MoNA	277.049
Kimchi_BKS_T14_trip1	2-(4-CHLOROPHENYL)-1-(2,4,6-TRIHYDROXYPHENYL)ETHANONE		0.27764618	MoNA	279.0465
Kimchi_BKS_T14_trip1	3-[(3AS,8R,8AR)-8-HYDROXY-6,8-DIMETHYL-3-METHYLIDENE-2-OXO-3A,4,5,8A-TETRAHYDROCYCLOHEPTA[B]FURAN-7-YL]PROPANOIC ACID		0.10223164	MoNA	279.1294
Kimchi_BKS_T14_trip1	VITAMIN K4		0.02767735	MoNA	281.0737
Kimchi_BKS_T14_trip1	LUVANGETIN		0.28338112	MoNA	281.0797
Kimchi_BKS_T14_trip1	(E)-5-HYDROXY-1,7-DIPHENYLHEPT-1-EN-3-ONE		0.12500519	MoNA	281.1493
Kimchi_BKS_T14_trip1	1-METHYLADENOSINE		0.00635831	Sonn	282.1191
Kimchi_BKS_T14_trip1	L-METHYLADENOSINE		0.00047048	MoNA	282.1229
Kimchi_BKS_T14_trip1	RHEIN		0.00045495	MoNA	283.0231
Kimchi_BKS_T14_trip1	GUANOSINE		1.02759423	Sonn	284.0984
Kimchi_BKS_T14_trip1	METHYL 2-BENZAMIDO-3-PHENYLPROPANOATE		0.05518846	MoNA	284.1332
Kimchi_BKS_T14_trip1	XANTHOSINE		0.01570876	MoNA	285.0884
Kimchi_BKS_T14_trip1	PIPERINE		0.31608694	MoNA	286.1491
Kimchi_BKS_T14_trip1	DEHYDROABIETYLAMINE		0.00040096	MoNA	286.2476
Kimchi_BKS_T14_trip1	2'-HYDROXY-A-NAPHTHOFLAVONE		0.15093712	MoNA	287.0702
Kimchi_BKS_T14_trip1	LICOCHALCONE B		0.01122055	MoNA	287.0867
Kimchi_BKS_T14_trip1	DEHYDROCURVULARIN		0.11178988	MoNA	291.1213
Kimchi_BKS_T14_trip1	N-ACETYLMURAMIC ACID		0.63059469	MoNA	292.1022
Kimchi_BKS_T14_trip1	7-METHOXY-8-(3-METHYL-5-OXO-2H-FURAN-4-YL)CHROMEN-2-ONE		0.64937871	MoNA	295.0601
Kimchi_BKS_T14_trip1	CRYPTOTANSHINONE		0.94136226	MoNA	297.1526
Kimchi_BKS_T14_trip1	DIOSMETIN		0.0002601	MoNA	299.0627
Kimchi_BKS_T14_trip1	3(2'-CHLOROPHENYL)-7-ETHOXYCOUMARIN		0.20246852	MoNA	301.0598
Kimchi_BKS_T14_trip1	P-CRESOL GLUCURONIDE		1.9676682	MoNA	302.1209
Kimchi_BKS_T14_trip1	BRACTEATIN		0.02842538	MoNA	303.0451
Kimchi_BKS_T14_trip1	STERNBIN		0.0004383	MoNA	303.0871
Kimchi_BKS_T14_trip1	2,6-DIHYDROXY-7-METHOXY-1,1,4A-TRIMETHYL-3,4,10,10A-TETRAHYDRO-2H-PHENANTHREN-9-ONE		0.47250966	MoNA	303.165
Kimchi_BKS_T14_trip1	HERACLENOL		2.34E-05	MoNA	305.107
Kimchi_BKS_T14_trip1	BENZOPHENONE-4		0.05909488	MoNA	307.0237
Kimchi_BKS_T14_trip1	4-METHOXY-9-(2-METHYLBUT-3-EN-2-YL)FURO[3,2-G]CHROMEN-7-ONE		1.24876366	MoNA	307.0938
Kimchi_BKS_T14_trip1	(3S)-8-HYDROXY-3-METHYL-3,4-DIHYDRO-2H-BENZO[A]ANTHRACENE-1,7,12-TRIONE		0.17146657	MoNA	307.0958
Kimchi_BKS_T14_trip1	(1E,4Z,6E)-5-HYDROXY-1,7-BIS(4-HYDROXYPHENYL)HEPTA-1,4,6-TRIEN-3-ONE		0.58882932	MoNA	307.1016
Kimchi_BKS_T14_trip1	GLUTATHIONE REDUCED		0.20446328	MoNA	308.0896
Kimchi_BKS_T14_trip1	2'-DEOXYURIDINE 5'-MONOPHOSPHATE		2.03661223	Sonn	309.0488
Kimchi_BKS_T14_trip1	5-HYDROXY-7-(HYDROXYMETHYL)-2-METHYL-2-(5-OXOOXOLAN-2-YL)-3H-CHROMEN-4-ONE		10.6322154	MoNA	310.1283
Kimchi_BKS_T14_trip1	PIPERANINE		0.53600964	MoNA	310.1436
Kimchi_BKS_T14_trip1	(3R)-4,4-DIMETHYL-3-[(2S,3R,4S,5S,6R)-3,4,5-TRIHYDROXY-6-(HYDROXYMETHYL)OXAN-2-YL]OXYOXOLAN-2-ONE		0.00042457	MoNA	310.1462
Kimchi_BKS_T14_trip1	ALPHA-GLUTAMYL-TYROSINE		0.0534846	MoNA	311.1231
Kimchi_BKS_T14_trip1	1,7,8-TRIHYDROXY-3-METHYL-2,3,4,7-TETRAHYDRO-1H-BENZO[A]ANTHRACEN-12-ONE		0.00311682	MoNA	311.128
Kimchi_BKS_T14_trip1	2-[2-(3,4-DIMETHOXYPHENYL)ETHYL]-4-METHOXY-2,3-DIHYDROPYRAN-6-ONE		0.02210863	MoNA	315.1198
Kimchi_BKS_T14_trip1	TANSHINONE IIA		0.16913934	MoNA	317.1155
Kimchi_BKS_T14_trip1	1H-2-BENZOXACYCLOTETRADECIN-1-ONE, 3,4,5,6,7,8,9,10-OCTAHYDRO-14,16-DIHYDROXY-3-METHYL-7-OXO-, (E)-		0.00760504	MoNA	317.145
Kimchi_BKS_T14_trip1	ZEARALENOL		0.2303121	MoNA	319.1593
Kimchi_BKS_T14_trip1	VULPINIC ACID		0.02460209	MoNA	323.0917
Kimchi_BKS_T14_trip1	NEOBAVAISOFLAVONE		0.03129286	MoNA	323.1238
Kimchi_BKS_T14_trip1	2-[6-(DIETHYLAMINO)PURIN-9-YL]-5-(HYDROXYMETHYL)OXOLANE-3,4-DIOL		0.00041071	MoNA	324.162
Kimchi_BKS_T14_trip1	URIDINE-5-MONOPHOSPHATE		0.00615052	MoNA	325.0393
Kimchi_BKS_T14_trip1	(-)-BILOBALIDE		0.00042286	MoNA	325.0967
Kimchi_BKS_T14_trip1	GLABRANINE		0.21044758	MoNA	325.1436
Kimchi_BKS_T14_trip1	BERGENIN		2.71E-05	MoNA	327.0681
Kimchi_BKS_T14_trip1	(1S,8S,9S,10S,13R)-6,9,10-TRIMETHYL-2-OXO-4,14-DIOXATETRACYCLO[7.5.0.0??,????.0??,???]TETRADECA-3(7),5-DIEN-8-YL ACETATE		0.37052737	MoNA	327.1194
Kimchi_BKS_T14_trip1	HIRSUTANONE		0.35402901	MoNA	327.1233
Kimchi_BKS_T14_trip1	3-(1,2-DIHYDROXYPROPYL)-1,6,8-TRIHYDROXYANTHRACENE-9,10-DIONE		0.04629514	MoNA	329.0681
Kimchi_BKS_T14_trip1	3-HYDROXY-3',4',5'-TRIMETHOXYFLAVONE		0.00831152	MoNA	329.1011
Kimchi_BKS_T14_trip1	ADENOSINE 3',5'-CYCLIC MONOPHOSPHATE		0.23409384	Sonn	330.067
Kimchi_BKS_T14_trip1	5,13,15-TRIHYDROXY-9-METHYL-10-OXABICYCLO[10.4.0]HEXADECA-1(12),13,15-TRIENE-3,11-DIONE		0.42471845	MoNA	331.1104
Kimchi_BKS_T14_trip1	SCLAREOL		0.0085419	Sonn	331.2593
Kimchi_BKS_T14_trip1	ANISOCOUMARIN H		0.20687362	MoNA	332.1798
Kimchi_BKS_T14_trip1	NICOTINAMIDE MONONUCLEOTIDE		0.39355026	MoNA	335.0648
Kimchi_BKS_T14_trip1	EPICATECHIN		0.04521464	MoNA	335.0739
Kimchi_BKS_T14_trip1	SAPPANONE A DIMETHYL ETHER		0.44163238	MoNA	335.0949
Kimchi_BKS_T14_trip1	[1-(7-METHOXY-2-OXOCHROMEN-8-YL)-3-METHYL-2-OXOBUTYL] ACETATE		0.06237792	MoNA	336.139
Kimchi_BKS_T14_trip1	AESCULIN		1.80413913	MoNA	339.0774
Kimchi_BKS_T14_trip1	2-(3,4-DIHYDROXYPHENYL)-5,7-DIHYDROXY-6,8-DIMETHOXYCHROMEN-4-ONE		0.01313219	MoNA	345.055
Kimchi_BKS_T14_trip1	THIAMINE MONOPHOSPHATE		0.12151436	MoNA	345.0752
Kimchi_BKS_T14_trip1	MALTITOL		0.05851307	MoNA	345.1394
Kimchi_BKS_T14_trip1	GUANOSINE 3',5'-CYCLIC MONOPHOSPHATE		0.01437892	Sonn	346.054
Kimchi_BKS_T14_trip1	KINETIN-9-RIBOSIDE		0.30586377	MoNA	348.1256
Kimchi_BKS_T14_trip1	EVOXINE		0.14528529	MoNA	348.1404
Kimchi_BKS_T14_trip1	INOSINE 5'-MONOPHOSPHATE		0.41453684	MoNA	349.0487
Kimchi_BKS_T14_trip1	METHYL 2-(4A,6,10A-TRIHYDROXY-1-METHYL-5,10-DIOXO-3,4-DIHYDRO-1H-BENZO[G]ISOCHROMEN-3-YL)ACETATE		0.25778166	MoNA	349.0902
Kimchi_BKS_T14_trip1	(2S,3R,4S,5S,6R)-2-[4-(3-HYDROXYBUTYL)PHENOXY]-6-(HYDROXYMETHYL)OXANE-3,4,5-TRIOL		0.17853136	MoNA	351.136
Kimchi_BKS_T14_trip1	2,4-DIHYDROXYHEPTADEC-16-ENYL ACETATE		0.00610896	MoNA	351.2501
Kimchi_BKS_T14_trip1	(4,7,7-TRIMETHYL-3-BICYCLO[2.2.1]HEPTANYL) (E)-3-(4-HYDROXY-3-METHOXYPHENYL)PROP-2-ENOATE		0.00044573	MoNA	353.1662
Kimchi_BKS_T14_trip1	CANDIDONE		0.00047968	MoNA	353.1747
Kimchi_BKS_T14_trip1	CHLOROGENIC ACID		0.04991065	MoNA	355.101
Kimchi_BKS_T14_trip1	(9-HYDROXY-5,8-DIMETHYL-1-METHYLIDENE-2,6-DIOXO-4,8A,9,9A-TETRAHYDRO-3AH-AZULENO[6,7-B]FURAN-4-YL) 3-METHYLBUT-2-ENOATE		0.0233138	MoNA	359.1501
Kimchi_BKS_T14_trip1	TURANOSE		1.50799983	MoNA	360.1506
Kimchi_BKS_T14_trip1	5-HYDROXY-7-[2-(2-HYDROXY-5-OXO-2H-FURAN-3-YL)ETHYL]-7,8-DIMETHYL-5,6,6A,8,9,10-HEXAHYDRO-1H-BENZO[D][2]BENZOFURAN-3-ONE		0.3366995	MoNA	361.1714
Kimchi_BKS_T14_trip1	(4R,6S,8S,9Z,11E)-16-CHLORO-17,19-DIHYDROXY-4-METHYL-3,7-DIOXATRICYCLO[13.4.0.0???,???]NONADECA-1(15),9,11,16,18-PENTAENE-2,13-DIONE		0.49611437	MoNA	363.0668
Kimchi_BKS_T14_trip1	MALTOSE [M+NA]+		0.21726302	MoNA	365.1053
Kimchi_BKS_T14_trip1	CELLOBIOSE (D[+])		12.1802768	MoNA	365.1061
Kimchi_BKS_T14_trip1	(7E,13E)-9,15-DIHYDROXY-4,10,16-TRIMETHYL-1,5,11-TRIOXACYCLOHEXADECA-7,13-DIENE-2,6,12-TRIONE		0.00044396	MoNA	365.1203
Kimchi_BKS_T14_trip1	METHYL CHLOROGENATE		2.80E-05	MoNA	367.1024
Kimchi_BKS_T14_trip1	8-HYDROXY-6-METHOXY-7-[(2S,3R,4S,5S,6R)-3,4,5-TRIHYDROXY-6-(HYDROXYMETHYL)OXAN-2-YL]OXYCHROMEN-2-ONE		0.04209783	MoNA	369.0857
Kimchi_BKS_T14_trip1	2,4-DIHYDROXY-6-METHYL-3-[(2E,4E)-3-METHYL-5-[(1R,2R,6R)-1,2,6-TRIMETHYL-3-OXOCYCLOHEXYL]PENTA-2,4-DIENYL]BENZALDEHYDE		0.00142932	MoNA	369.205
Kimchi_BKS_T14_trip1	MYRISTOYL-CARNITINE		0.02090346	MoNA	372.3108
Kimchi_BKS_T14_trip1	(4R,8S)-17-CHLORO-2,18-DIMETHOXY-7,9,13-TRIOXAPENTACYCLO[10.8.0.0??,?????.0???,???.0?????,?????]ICOSA-1(12),2,5,10,14,16,18-HEPTAEN-20-ONE		0.20770477	MoNA	373.0439
Kimchi_BKS_T14_trip1	GENIPOSIDIC ACID		0.10376927	MoNA	373.1184
Kimchi_BKS_T14_trip1	2-HYDROXY-4-METHOXY-3,5-BIS(3-METHYLBUT-2-ENYL)-6-PENTYLBENZOIC ACID		0.21518514	MoNA	373.2442
Kimchi_BKS_T14_trip1	8-METHOXY-7-[(E)-3-METHYL-4-(4-METHYL-5-OXO-2H-FURAN-2-YL)BUT-2-ENOXY]CHROMEN-2-ONE		0.34230977	MoNA	374.1533
Kimchi_BKS_T14_trip1	MELIBIOSE		0.01741263	MoNA	377.083
Kimchi_BKS_T14_trip1	RESERPILINE		1.08373852	MoNA	381.1854
Kimchi_BKS_T14_trip1	2-[[1-(4-NITROBENZOYL)PYRROLIDINE-2-CARBONYL]AMINO]BENZOIC ACID		0.03852387	MoNA	382.1089
Kimchi_BKS_T14_trip1	METHYL ASTERRATE		0.04654449	MoNA	385.0907
Kimchi_BKS_T14_trip1	6,7-DIMETHOXY-8-[(2S,3R,4S,5S,6R)-3,4,5-TRIHYDROXY-6-(HYDROXYMETHYL)OXAN-2-YL]OXYCHROMEN-2-ONE		0.0004265	MoNA	385.1061
Kimchi_BKS_T14_trip1	[(3AS,4S,5S,6E,10Z,11AR)-6-FORMYL-5-HYDROXY-10-(HYDROXYMETHYL)-3-METHYLIDENE-2-OXO-3A,4,5,8,9,11A-HEXAHYDROCYCLODECA[B]FURAN-4-YL] 2-METHYLPROP-2-ENOATE		0.01915804	MoNA	385.1193
Kimchi_BKS_T14_trip1	2,3-BIS[(4-HYDROXY-3-METHOXYPHENYL)METHYL]BUTANE-1,4-DIOL		0.44956988	MoNA	385.1608
Kimchi_BKS_T14_trip1	ACTINONIN		0.00041264	MoNA	386.2655
Kimchi_BKS_T14_trip1	[12-HYDROXY-6-(HYDROXYMETHYL)-10-METHYL-2-(4-METHYLPENT-3-ENYL)DODECA-2,6,10-TRIENYL] ACETATE		0.00943357	MoNA	387.2495
Kimchi_BKS_T14_trip1	(2S,3R,4S,5S,6R)-2-[3-HYDROXY-5-[(Z)-2-(4-HYDROXYPHENYL)ETHENYL]PHENOXY]-6-(HYDROXYMETHYL)OXANE-3,4,5-TRIOL		0.00042338	MoNA	389.1242
Kimchi_BKS_T14_trip1	ILICICOLIN A		0.77114242	MoNA	391.2055
Kimchi_BKS_T14_trip1	DAPHNORETINE ACETATE		3.84E-05	MoNA	395.0787
Kimchi_BKS_T14_trip1	SYRINGIN		0.0534846	MoNA	395.1319
Kimchi_BKS_T14_trip1	(1R,2E,8S,10R,11S)-10,11-DIHYDROXY-6-(METHOXYMETHYL)-1,10-DIMETHYL-5-OXO-4,14-DIOXATRICYCLO[9.2.1.0??,???]TETRADECA-2,6-DIEN-8-YL 2-METHYLPROP-2-ENOATE		0.31554669	MoNA	395.1667
Kimchi_BKS_T14_trip1	BRUCINE		0.42820928	MoNA	395.196
Kimchi_BKS_T14_trip1	S-ADENOSYLMETHIONINE (SAM)		0.02144371	MoNA	399.1435
Kimchi_BKS_T14_trip1	6-FORMYL-5-HYDROXY-10-(HYDROXYMETHYL)-3-METHYLIDENE-2-OXO-2H,3H,3AH,4H,5H,8H,9H,11AH-CYCLODECA[B]FURAN-4-YL 2-METHYLBUTANOATE		0.15646428	MoNA	401.1549
Kimchi_BKS_T14_trip1	(5-BENZOYLOXY-3-CHLORO-4,6-DIHYDROXYCYCLOHEXEN-1-YL)METHYL BENZOATE		0.2555791	MoNA	403.0929
Kimchi_BKS_T14_trip1	GMELINOL		3.09E-05	MoNA	403.1778
Kimchi_BKS_T14_trip1	(9-ACETYLOXY-8,8-DIMETHYL-2-OXO-9,10-DIHYDROPYRANO[2,3-F]CHROMEN-10-YL) (Z)-2-METHYLBUT-2-ENOATE		0.02863317	MoNA	404.1732
Kimchi_BKS_T14_trip1	[(2R,3S,4R)-5-(2,4-DIOXOPYRIMIDIN-1-YL)-4-HYDROXY-2-(HYDROXYMETHYL)OXOLAN-3-YL] 4-HYDROXY-2-METHOXY-6-METHYLBENZOATE		9.99E-05	MoNA	407.1046
Kimchi_BKS_T14_trip1	METHYL (1S)-7-HYDROXY-7-METHYL-1-[(2S,3R,4S,5S,6R)-3,4,5-TRIHYDROXY-6-(HYDROXYMETHYL)OXAN-2-YL]OXY-4A,5,6,7A-TETRAHYDRO-1H-CYCLOPENTA[C]PYRAN-4-CARBOXYLATE		0.29676266	MoNA	408.1852
Kimchi_BKS_T14_trip1	CRATOXYARBORENONE E		0.03229024	MoNA	409.1692
Kimchi_BKS_T14_trip1	3-O-METHYLFUNICONE		0.01088809	MoNA	411.1046
Kimchi_BKS_T14_trip1	GLYCOCHENODEOXYCHOLIC ACID [M+H-H4O2]+		0.23596393	MoNA	414.3003
Kimchi_BKS_T14_trip1	[(6E,10Z)-10-(ACETYLOXYMETHYL)-6-FORMYL-3-METHYLIDENE-2-OXO-3A,4,5,8,9,11A-HEXAHYDROCYCLODECA[B]FURAN-4-YL] 2-METHYLBUTANOATE		0.45426589	MoNA	422.2129
Kimchi_BKS_T14_trip1	DIHYDROMUNDULETONE		0.97917965	MoNA	425.191
Kimchi_BKS_T14_trip1	OSAJIN		0.0134231	MoNA	427.1513
Kimchi_BKS_T14_trip1	METHYL DICHLOROASTERRATE		0.00040086	MoNA	429.0115
Kimchi_BKS_T14_trip1	(E)-RESVERATROLOSIDE		0.01599967	MoNA	429.1179
Kimchi_BKS_T14_trip1	(1S,2R,5R,6R,10R,13S,15S)-5-[(2R,3E,5R)-5,6-DIMETHYLHEPT-3-EN-2-YL]-6,10-DIMETHYL-16,17-DIOXAPENTACYCLO[13.2.2.0??,???.0??,???.0?????,?????]NONADEC-18-EN-13-OL		0.10908864	MoNA	429.3302
Kimchi_BKS_T14_trip1	CHOLIC ACID		0.01329842	MoNA	431.2766
Kimchi_BKS_T14_trip1	PURPACTIN A		5.67E-05	MoNA	432.1987
Kimchi_BKS_T14_trip1	GLYCOCHENODEOXYCHOLIC ACID [M+H-H2O]+		0.77787475	MoNA	432.3094
Kimchi_BKS_T14_trip1	GUAJAVARIN		0.01841001	MoNA	433.0839
Kimchi_BKS_T14_trip1	PRUNIN		0.00039567	MoNA	435.1245
Kimchi_BKS_T14_trip1	PICROPODOPHYLLIN		0.20899306	MoNA	437.1268
Kimchi_BKS_T14_trip1	KAEMPFEROL 3-ALPHA-L-ARABINOPYRANOSIDE		5.46482151	MoNA	441.0741
Kimchi_BKS_T14_trip1	11-(HYDROXYMETHYL)-2,6,6,14,19-PENTAMETHYL-7,16,18-TRIOXAPENTACYCLO[12.6.1.0??,????.0???,?????.0?????,????]HENICOSA-5(10),11-DIENE-3,8,15,20-TETRONE		0.03661223	MoNA	443.1693
Kimchi_BKS_T14_trip1	(2R,3S)-7-[(2S,3R,4R,5S)-3,4-DIHYDROXY-5-(HYDROXYMETHYL)OXOLAN-2-YL]OXY-2-(3,4-DIHYDROXYPHENYL)-3,4-DIHYDRO-2H-CHROMENE-3,5-DIOL		0.00835307	MoNA	445.1051
Kimchi_BKS_T14_trip1	[8,8-DIMETHYL-10-(3-METHYLBUT-2-ENOYLOXY)-2-OXO-9,10-DIHYDROPYRANO[2,3-F]CHROMEN-9-YL] 3-METHYLBUTANOATE		0.000462	MoNA	446.2167
Kimchi_BKS_T14_trip1	QUERCITRIN		0.06815443	MoNA	447.0934
Kimchi_BKS_T14_trip1	2-[[4-(2,4-DIHYDROXY-3,5,6-TRIMETHYLBENZOYL)OXY-2-HYDROXY-6-METHYLBENZOYL]AMINO]-3-HYDROXYBUTANOIC ACID		0.00043416	MoNA	448.166
Kimchi_BKS_T14_trip1	[(2R,3R,4S,5R,6S)-6-[(3S,4S,5S,6R)-4,5-DIHYDROXY-6-(HYDROXYMETHYL)OXAN-3-YL]OXY-3,4,5-TRIHYDROXYOXAN-2-YL]METHYL BENZOATE		0.00042875	MoNA	453.1367
Kimchi_BKS_T14_trip1	METHYL 2-[[4-HYDROXY-3-(3-METHYLBUT-2-ENYL)PHENYL]METHYL]-3-(4-HYDROXYPHENYL)-4-METHOXY-5-OXOFURAN-2-CARBOXYLATE		1.26239455	MoNA	456.2057
Kimchi_BKS_T14_trip1	11-(2-BROMO-3,6-DIMETHOXYPHENYL)-3,3-DIMETHYL-2,3,4-TRIHYDRO-5H,10H,11H-BENZO[ B]BENZO[2,1-F]1,4-DIAZEPIN-1-ONE		0.00544404	MoNA	457.1128
Kimchi_BKS_T14_trip1	MUNDULONE		0.47359016	MoNA	457.1658
Kimchi_BKS_T14_trip1	LOBARIC ACID		0.36159249	MoNA	457.1812
Kimchi_BKS_T14_trip1	[(2R,3S,4S,5R,6R)-6-[(2S,3S,4S,5R)-3,4-DIHYDROXY-2,5-BIS(HYDROXYMETHYL)OXOLAN-2-YL]OXY-3,4,5-TRIHYDROXYOXAN-2-YL]METHYL 4-HYDROXYBENZOATE		0.00042652	MoNA	461.1317
Kimchi_BKS_T14_trip1	CARAPIN		0.36292233	MoNA	467.2069
Kimchi_BKS_T14_trip1	HEDERAGENIN		0.00040133	MoNA	471.3534
Kimchi_BKS_T14_trip1	7-HYDROXY-2,6,9,12,17,17-HEXAMETHYL-22-METHYLIDENE-5,16,19,21-TETRAOXAHEPTACYCLO[10.8.1.1??,???.0??,????.0??,???.0????,?????.0?????,?????]DOCOS-13-ENE-4,8,15-TRIONE		0.12438183	MoNA	479.1682
Kimchi_BKS_T14_trip1	DG-C8-MEIQX		0.00947513	MoNA	479.1924
Kimchi_BKS_T14_trip1	(2R,7S,13R,14R,16S,19R,20S)-19-(FURAN-3-YL)-11-HYDROXY-9,9,13,20-TETRAMETHYL-4,8,15,18-TETRAOXAHEXACYCLO[11.9.0.0??,???.0??,?????.0?????,?????.0?????,?????]DOCOS-10-ENE-5,12,17-TRIONE		0.0004291	MoNA	483.164
Kimchi_BKS_T14_trip1	4-(2-NITROETHYL)PHENYL 6-O-??-D-XYLOPYRANOSYL-??-D-GLUCOPYRANOSIDE		0.00482068	MoNA	484.1422
Kimchi_BKS_T14_trip1	TAUROLITHOCHOLIC ACID		0.18842206	MoNA	484.3117
Kimchi_BKS_T14_trip1	5-(1,2,3,4,5,6-HEXAHYDROXYHEXOXY)-6-HYDROXY-3-METHOXY-9-METHYL-4,5-DIHYDRO-3H-PYRANO[3,4-H][1]BENZOXEPINE-2,7-DIONE		0.56792586	MoNA	485.126
Kimchi_BKS_T14_trip1	8BETA-HYDROXYCARAPIN, 3,8-HEMIACETAL		0.00876865	MoNA	485.2163
Kimchi_BKS_T14_trip1	CDP-CHOLINE		0.00918422	MoNA	487.1031
Kimchi_BKS_T14_trip1	PLUMIERIDE		0.00473756	MoNA	488.1685
Kimchi_BKS_T14_trip1	[(4E)-7-ACETYLOXY-6-HYDROXY-2-METHYL-10-OXO-2,3,6,7,8,9-HEXAHYDROOXECIN-3-YL] (E)-BUT-2-ENOATE		0.28699663	MoNA	490.1766
Kimchi_BKS_T14_trip1	(1R,2R,4S,7S,8R,9R,10S,11R,12S,13S,14R,17R,18R,19R)-8-(ACETYLOXY)-10,19-DIHYDROXY-1,9,18-TRIMETHYL-15-OXO-16,20-DIOXAHEXACYCLO[15.3.2.0??,????.0???,????.0???,????.0?????,?????]DOCOS-5-ENE-5-CARBOXYLIC ACID		0.3235673	MoNA	491.2281
Kimchi_BKS_T14_trip1	(1R,4S,7R,8S)-7-[(2E,4E)-HEXA-2,4-DIENOYL]-3-HYDROXY-8-[(2S)-3-HYDROXY-2,4-DIMETHYL-5-OXO-2,5-DIHYDROFURAN-2-YL]-5-[(2E,4E)-1-HYDROXYHEXA-2,4-DIEN-1-YLIDENE]-1,3-DIMETHYLBICYCLO[2.2.2]OCTANE-2,6-DIONE		0.0004531	MoNA	495.2061
Kimchi_BKS_T14_trip1	NEOANDROGRAPHOLIDE		0.00042194	MoNA	498.299
Kimchi_BKS_T14_trip1	(3E,5S,7R,8R,11E,13S,15R,16R)-3,5,7,11,13,15-HEXAMETHYL-8,16-BIS(1,3-OXAZOL-5-YLMETHYL)-1,9-DIOXACYCLOHEXADECA-3,11-DIENE-2,10-DIONE		0.01358933	MoNA	499.2785
Kimchi_BKS_T14_trip1	4-[(E)-3-[(2R,3R,4S,5S,6R)-3-[(2S,3R,4R)-3,4-DIHYDROXY-4-(HYDROXYMETHYL)OXOLAN-2-YL]OXY-4,5-DIHYDROXY-6-(HYDROXYMETHYL)OXAN-2-YL]OXYBUT-1-ENYL]-3,5,5-TRIMETHYLCYCLOHEX-2-EN-1-ONE		0.00047934	MoNA	501.2283
Kimchi_BKS_T14_trip1	[4A-HYDROXY-7-(HYDROXYMETHYL)-1-[3,4,5-TRIHYDROXY-6-(HYDROXYMETHYL)OXAN-2-YL]OXY-5,7A-DIHYDRO-1H-CYCLOPENTA[C]PYRAN-5-YL] 4-HYDROXYBENZOATE		0.01708016	MoNA	505.1362
Kimchi_BKS_T14_trip1	MALTOTRIOSE		0.00361551	Sonn	505.176
Kimchi_BKS_T14_trip1	RAFFINOSE		0.00361551	Sonn	505.176
Kimchi_BKS_T14_trip1	CARMINIC ACID		0.00042237	MoNA	515.0743
Kimchi_BKS_T14_trip1	METHYL (3R,4R,5R)-5-[(2R,3R,4S,5S,6R)-4,5-DIHYDROXY-6-(HYDROXYMETHYL)-3-[(E)-3-PHENYLPROP-2-ENOYL]OXYOXAN-2-YL]OXY-3,4-DIHYDROXYCYCLOHEXENE-1-CARBOXYLATE		0.00631675	MoNA	515.1375
Kimchi_BKS_T14_trip1	[3,4,5-TRIHYDROXY-6-[[3,4,5-TRIHYDROXY-6-(HYDROXYMETHYL)OXAN-2-YL]OXYMETHYL]OXAN-2-YL] 2,6,6-TRIMETHYLCYCLOHEXENE-1-CARBOXYLATE		0.03939658	MoNA	515.2066
Kimchi_BKS_T14_trip1	GUANOSINE 5'-TRIPHOSPHATE		0.00041838	MoNA	521.9812
Kimchi_BKS_T14_trip1	METHYL (3R,4R,5R)-3,4-DIHYDROXY-5-[(2R,3R,4S,5S,6R)-3,4,5-TRIHYDROXY-6-[[(E)-3-PHENYLPROP-2-ENOYL]OXYMETHYL]OXAN-2-YL]OXYCYCLOHEXENE-1-CARBOXYLATE		0.00042034	MoNA	525.166
Kimchi_BKS_T14_trip1	MELEZITOSE		1.21597473	MoNA	527.1577
Kimchi_BKS_T14_trip1	2-(4-HYDROXYPHENYL)ETHYL (1S,4AR,7AR)-4A-HYDROXY-7-METHYL-5-OXO-1-[(2S,3R,4S,5S,6R)-3,4,5-TRIHYDROXY-6-(HYDROXYMETHYL)OXAN-2-YL]OXY-1,6,7,7A-TETRAHYDROCYCLOPENTA[C]PYRAN-4-CARBOXYLATE		0.04351078	MoNA	533.1551
Kimchi_BKS_T14_trip1	3-DEOXO-3BETA-ACETOXYDEOXYDIHYDROGEDUNIN		0.00049137	MoNA	535.27
Kimchi_BKS_T14_trip1	DESACETYL (7)KHIVORINIC ACID, METHYL ESTER		1.05655986	MoNA	537.2651
Kimchi_BKS_T14_trip1	METHYL 3-[3,4-DIHYDROXY-5-(3-METHYLBUT-2-ENYL)PHENYL]-2-[[4-HYDROXY-3-(3-METHYLBUT-2-ENYL)PHENYL]METHYL]-4-METHOXY-5-OXOFURAN-2-CARBOXYLATE		0.0009862	MoNA	540.252
Kimchi_BKS_T14_trip1	(1R,7S,8E,9S,14S,15S,17R)-8-ETHYLIDENE-15-(1-HYDROXYPROPAN-2-YL)-17-METHYL-7-{[(2S,3R,4S,5S,6R)-3,4,5-TRIHYDROXY-6-(HYDROXYMETHYL)OXAN-2-YL]OXY}-2,6,12-TRIOXATRICYCLO[12.2.1.0???,???]HEPTADEC-4-ENE-3,11-DIONE		0.00540249	MoNA	543.2393
Kimchi_BKS_T14_trip1	7-[(2S,3R,4R,5R,6S)-3,4,5-TRIHYDROXY-6-METHYLOXAN-2-YL]OXY-3-[4-[(2S,3R,4R,5R,6S)-3,4,5-TRIHYDROXY-6-METHYLOXAN-2-YL]OXYPHENYL]CHROMEN-4-ONE		0.1245065	MoNA	547.1834
Kimchi_BKS_T14_trip1	5,7-DIHYDROXY-2-PHENYL-6-[3,4,5-TRIHYDROXY-6-(HYDROXYMETHYL)OXAN-2-YL]-8-(3,4,5-TRIHYDROXYOXAN-2-YL)CHROMEN-4-ONE		0.00540249	MoNA	549.1591
Kimchi_BKS_T14_trip1	DIHYDROCELASTRYL DIACETATE		0.0022664	MoNA	554.3434
Kimchi_BKS_T14_trip1	(2S,3R,4S,5S,6R)-2-[4-[(3R,4S)-4-HYDROXY-4-[(4-HYDROXY-3-METHOXYPHENYL)METHYL]-3-(HYDROXYMETHYL)OXOLAN-2-YL]-2-METHOXYPHENOXY]-6-(HYDROXYMETHYL)OXANE-3,4,5-TRIOL		0.41283298	MoNA	561.1881
Kimchi_BKS_T14_trip1	METHYL (2S,3R,4S)-4-[[(1R)-2-ACETYL-6,7-DIHYDROXY-3,4-DIHYDRO-1H-ISOQUINOLIN-1-YL]METHYL]-3-ETHENYL-2-[(2S,3R,4S,5S,6R)-3,4,5-TRIHYDROXY-6-(HYDROXYMETHYL)OXAN-2-YL]OXY-3,4-DIHYDRO-2H-PYRAN-5-CARBOXYLATE		0.0202801	MoNA	564.2126
Kimchi_BKS_T14_trip1	5,7-DIHYDROXY-2-(4-HYDROXYPHENYL)-8-[3,4,5-TRIHYDROXY-6-(HYDROXYMETHYL)OXAN-2-YL]-6-(3,4,5-TRIHYDROXYOXAN-2-YL)CHROMEN-4-ONE		0.03765117	MoNA	565.1544
Kimchi_BKS_T14_trip1	METHYL 8,11,15,20,22-PENTAHYDROXY-24-METHYL-13,18,27-TRIOXO-6-OXAHEPTACYCLO[15.10.2.0??,?????.0??,?????.0???,?????.0???,????.0????,?????]NONACOSA-3,5(14),11,15,19,21(26),22,24,28-NONAENE-7-CARBOXYLATE		0.00042047	MoNA	571.127
Kimchi_BKS_T14_trip1	5,7-DIHYDROXY-2-(4-HYDROXYPHENYL)-3-[(2S,3R,4S,5S,6R)-3,4,5-TRIHYDROXY-6-[[(2S,3R,4S,5S)-3,4,5-TRIHYDROXYOXAN-2-YL]OXYMETHYL]OXAN-2-YL]OXYCHROMEN-4-ONE		0.29131862	MoNA	581.1491
Kimchi_BKS_T14_trip1	METHYL (4S,5Z,6S)-4-[2-[[(1S,2R,3R,5R)-5-(1,3-DIHYDROXYPROPAN-2-YL)-3-HYDROXY-2-METHYLCYCLOPENTYL]METHOXY]-2-OXOETHYL]-5-ETHYLIDENE-6-[(2S,3R,4S,5S,6R)-3,4,5-TRIHYDROXY-6-(HYDROXYMETHYL)OXAN-2-YL]OXY-4H-PYRAN-3-CARBOXYLATE		0.14179446	MoNA	589.2495
Kimchi_BKS_T14_trip1	8-[(2S,3R,4R,5S,6R)-3,4-DIHYDROXY-6-(HYDROXYMETHYL)-5-[(2S,3R,4S,5S,6R)-3,4,5-TRIHYDROXY-6-(HYDROXYMETHYL)OXAN-2-YL]OXYOXAN-2-YL]-5,7-DIHYDROXY-2-(4-HYDROXYPHENYL)CHROMEN-4-ONE		0.00042416	MoNA	595.1587
Kimchi_BKS_T14_trip1	3-[(2S,3R,4S,5S,6R)-4,5-DIHYDROXY-6-(HYDROXYMETHYL)-3-[(2S,3R,4S,5R)-3,4,5-TRIHYDROXYOXAN-2-YL]OXYOXAN-2-YL]OXY-5,7-DIHYDROXY-2-(4-HYDROXYPHENYL)CHROMEN-4-ONE		0.00540249	MoNA	603.1271
Kimchi_BKS_T14_trip1	[(2R,3S,4S,5R,6S)-6-[2,3-DIHYDROXY-4-[(E)-3-(4-HYDROXYPHENYL)PROP-2-ENOYL]PHENOXY]-3,4,5-TRIHYDROXYOXAN-2-YL]METHYL (E)-3-(4-HYDROXYPHENYL)PROP-2-ENOATE		0.00868553	MoNA	603.1512
Kimchi_BKS_T14_trip1	NARINGIN		0.06162989	MoNA	603.1716
Kimchi_BKS_T14_trip1	[(2S,3R,4R,5R,6S)-2-[[(1AS,1BS,2S,5AR,6S,6AS)-1A-(HYDROXYMETHYL)-2-[(2S,3R,4S,5S,6R)-3,4,5-TRIHYDROXY-6-(HYDROXYMETHYL)OXAN-2-YL]OXY-2,5A,6,6A-TETRAHYDRO-1BH-OXIRENO[5,6]CYCLOPENTA[1,3-C]PYRAN-6-YL]OXY]-4,5-DIHYDROXY-6-METHYLOXAN-3-YL] (E)-3-PHENYLPROP-2-ENOATE		0.00042881	MoNA	637.2202
Kimchi_BKS_T14_trip1	[(2S,3R,4S,5R,6S)-6-[[(1AS,1BS,2S,5AR,6S,6AS)-1A-(HYDROXYMETHYL)-2-[(2S,3R,4S,5S,6R)-3,4,5-TRIHYDROXY-6-(HYDROXYMETHYL)OXAN-2-YL]OXY-2,5A,6,6A-TETRAHYDRO-1BH-OXIRENO[5,6]CYCLOPENTA[1,3-C]PYRAN-6-YL]OXY]-4,5-DIHYDROXY-2-METHYLOXAN-3-YL] (E)-3-(4-METHOXYPHENYL)PROP-2-ENOATE		0.00024935	MoNA	667.2303
Kimchi_BKS_T14_trip1	(2E,6E,10E)-14-[(2S,3R,4S,5S,6R)-4,5-DIHYDROXY-6-(HYDROXYMETHYL)-3-[(2S,3R,4S,5S,6R)-3,4,5-TRIHYDROXY-6-(HYDROXYMETHYL)OXAN-2-YL]OXYOXAN-2-YL]OXY-4-HYDROXY-2,6,10,14-TETRAMETHYLHEXADECA-2,6,10,15-TETRAENOIC ACID		4.47895109	MoNA	678.3694
Kimchi_BKS_T14_trip1	METHYL (4S,5Z,6S)-5-ETHYLIDENE-4-[2-OXO-2-[[(2R,3S,4S,5R,6R)-3,4,5-TRIHYDROXY-6-[2-(4-HYDROXYPHENYL)ETHOXY]OXAN-2-YL]METHOXY]ETHYL]-6-[(2S,3R,4S,5S,6R)-3,4,5-TRIHYDROXY-6-(HYDROXYMETHYL)OXAN-2-YL]OXY-4H-PYRAN-3-CARBOXYLATE		0.01159456	MoNA	685.2403
Kimchi_BKS_T14_trip1	METHYL (5Z)-5-[2-(4-HYDROXY-3-METHOXYBENZOYL)OXYETHYLIDENE]-4-[2-[2-(4-HYDROXYPHENYL)ETHOXY]-2-OXOETHYL]-6-[(2S,3R,4S,5S,6R)-3,4,5-TRIHYDROXY-6-(HYDROXYMETHYL)OXAN-2-YL]OXY-4H-PYRAN-3-CARBOXYLATE		0.00043933	MoNA	713.2006
Kimchi_BKS_T14_trip1	5-HYDROXY-3-[(2S,3R,4R,5S)-3-HYDROXY-5-(HYDROXYMETHYL)-4-[(2S,3R,4S,5S,6R)-3,4,5-TRIHYDROXY-6-(HYDROXYMETHYL)OXAN-2-YL]OXYOXOLAN-2-YL]OXY-2-(4-HYDROXYPHENYL)-7-[(2S,3R,4R,5R,6S)-3,4,5-TRIHYDROXY-6-METHYLOXAN-2-YL]OXYCHROMEN-4-ONE		0.00041166	MoNA	727.2066
Kimchi_BKS_T14_trip1	(2S,3R,4R,5R,6S)-2-{[(2S,3R,4S,5S)-4,5-DIHYDROXY-2-[(1'S,2R,4'S,7'S,8'R,9'S,13'R,14'R,16'S)-7',9',13'-TRIMETHYL-5-METHYLIDENE-5'-OXASPIRO[OXANE-2,6'-PENTACYCLO[10.8.0.0??,???.0???,???.0????,?????]ICOSAN]-18'-EN-14'-OLOXY]OXAN-3-YL]OXY}-6-METHYLOXANE-3,4,5-TRIOL		0.00042648	MoNA	729.377
Kimchi_BKS_T14_trip1	[4,5-DIACETYLOXY-6-[7-HYDROXY-5-METHOXY-4-OXO-2-[4-[3,4,5-TRIHYDROXY-6-(HYDROXYMETHYL)OXAN-2-YL]OXYPHENYL]CHROMEN-6-YL]OXAN-3-YL] ACETATE		0.00041881	MoNA	739.158
Kimchi_BKS_T14_trip1	METHYL (1S,4AS,7AS)-7-(HYDROXYMETHYL)-1-[(2S,3R,4S,5S,6R)-3,4,5-TRIHYDROXY-6-[[(2R,3R,4S,5S,6R)-3,4,5-TRIHYDROXY-6-[[(E)-3-(4-HYDROXY-3,5-DIMETHOXYPHENYL)PROP-2-ENOYL]OXYMETHYL]OXAN-2-YL]OXYMETHYL]OXAN-2-YL]OXY-1,4A,5,7A-TETRAHYDROCYCLOPENTA[C]PYRAN-4-CARBOXYLATE		0.00042728	MoNA	774.2859
Kimchi_BKS_T14_trip1	[(2R,3R,4S,5R,6R)-6-[2-(3,4-DIHYDROXYPHENYL)ETHOXY]-2-(HYDROXYMETHYL)-5-[(2S,3R,4R,5R,6S)-3,4,5-TRIHYDROXY-6-METHYLOXAN-2-YL]OXY-4-[(3R,4R,5R,6S)-3,4,5-TRIHYDROXY-6-METHYLOXAN-2-YL]OXYOXAN-3-YL] (E)-3-(3,4-DIHYDROXYPHENYL)PROP-2-ENOATE		0.00042273	MoNA	788.3016
Kimchi_BKS_T14_trip1	GITOXIN		0.00436355	MoNA	803.4223
Kimchi_BKS_T14_trip1	[(2S,3S,4S,5R,6S)-6-[[(1AS,2S,6S,6AS)-1A-(HYDROXYMETHYL)-2-[(2S,3R,4S,5S,6R)-3,4,5-TRIHYDROXY-6-(HYDROXYMETHYL)OXAN-2-YL]OXY-2,5A,6,6A-TETRAHYDRO-1BH-OXIRENO[5,6]CYCLOPENTA[1,3-C]PYRAN-6-YL]OXY]-5-HYDROXY-2-METHYL-4-[(2S,3R,4S,5S,6R)-3,4,5-TRIHYDROXY-6-(HYDROXYMETHYL)OXAN-2-YL]OXYOXAN-3-YL] (E)-3-(4-METHOXYPHENYL)PROP-2-ENOATE		0.00043445	MoNA	831.2952
Kimchi_BKS_T14_trip1	(2S,3S,4R,5R,6R)-6-[[(3R,6AR,6BS,8R,8AR,14BR)-8-HYDROXY-4,4,6A,6B,11,11,14B-HEPTAMETHYL-8A-[(2S,3R,4S,5S,6R)-3,4,5-TRIHYDROXY-6-(HYDROXYMETHYL)OXAN-2-YL]OXYCARBONYL-1,2,3,4A,5,6,7,8,9,10,12,12A,14,14A-TETRADECAHYDROPICEN-3-YL]OXY]-4,5-DIHYDROXY-3-[(2S,3R,4S,5R)-3,4,5-TRIHYDROXYOXAN-2-YL]OXYOXANE-2-CARBOXYLIC ACID		0.10406018	MoNA	941.4714
Kimchi_BKS_T14_trip1	[(2S,3R,4S,5R,6S)-6-[(2S,3R,4S,5R,6R)-4,5-DIHYDROXY-2-[5-HYDROXY-2-(4-HYDROXYPHENYL)-4-OXO-7-[(2S,3R,4S,5S,6R)-3,4,5-TRIHYDROXY-6-(HYDROXYMETHYL)OXAN-2-YL]OXYCHROMEN-3-YL]OXY-6-[[(2R,3R,4R,5R,6S)-3,4,5-TRIHYDROXY-6-METHYLOXAN-2-YL]OXYMETHYL]OXAN-3-YL]OXY-4,5-DIHYDROXY-2-METHYLOXAN-3-YL] ACETATE		0.00599806	MoNA	967.2695
Kimchi_BKS_T14_trip1	(3R,4R,6AR,6BS,8AS,14BR)-8A-[6-[[3,4-DIHYDROXY-6-(HYDROXYMETHYL)-5-[(2S,3R,4R,5R,6S)-3,4,5-TRIHYDROXY-6-METHYLOXAN-2-YL]OXYOXAN-2-YL]OXYMETHYL]-3,4,5-TRIHYDROXYOXAN-2-YL]OXYCARBONYL-3-HYDROXY-4,6A,6B,11,11,14B-HEXAMETHYL-1,2,3,4A,5,6,7,8,9,10,12,12A,14,14A-TETRADECAHYDROPICENE-4-CARBOXYLIC ACID		0.01025995	MoNA	979.4906
Kimchi_BKS_T14_trip2	2-PYRROLIDINONE		5.40844263	MoNA	86.06
Kimchi_BKS_T14_trip2	ALANINE		0.60607038	MoNA	88.0398
Kimchi_BKS_T14_trip2	SARCOSINE		0.54608328	MoNA	90.0551
Kimchi_BKS_T14_trip2	3-HYDROXYPROPIONIC ACID		0.56016627	MoNA	91.039
Kimchi_BKS_T14_trip2	ANILINE		0.17093098	MoNA	94.0652
Kimchi_BKS_T14_trip2	ACETOACETIC ACID		0.0323228	MoNA	101.0235
Kimchi_BKS_T14_trip2	3-HYDROXYBUTYRIC ACID		1.39077618	MoNA	103.039
Kimchi_BKS_T14_trip2	CADAVERINE		0.73417903	MoNA	103.123
Kimchi_BKS_T14_trip2	GAMMA-AMINOBUTYRIC ACID		9.8658353	MoNA	104.071
Kimchi_BKS_T14_trip2	CHOLINE		190.351931	MoNA	104.1073
Kimchi_BKS_T14_trip2	HYDROQUINONE		1.22400201	MoNA	109.0286
Kimchi_BKS_T14_trip2	HYPOTAURINE		0.08704221	MoNA	110.0271
Kimchi_BKS_T14_trip2	URACIL		3.95137246	Sonn	113.0344
Kimchi_BKS_T14_trip2	CREATININE		7.11305812	MoNA	114.0664
Kimchi_BKS_T14_trip2	LEVULINIC ACID		2.44700065	MoNA	115.0391
Kimchi_BKS_T14_trip2	1-METHYL-HYDANTOIN		1.22536372	MoNA	115.0539
Kimchi_BKS_T14_trip2	N-ACETYLGLYCINE		0.37930911	MoNA	116.0341
Kimchi_BKS_T14_trip2	VALINEPEAK2		145.002293	Sonn	118.0864
Kimchi_BKS_T14_trip2	HOMOSERINE		4.300043	MoNA	120.0655
Kimchi_BKS_T14_trip2	4-HYDROXYBENZALDEHYDE		0.0191715	MoNA	121.0349
Kimchi_BKS_T14_trip2	NICOTINIC ACID		4.4619795	Sonn	124.0393
Kimchi_BKS_T14_trip2	THYMINE		2.01662725	MoNA	125.0397
Kimchi_BKS_T14_trip2	5-OXO-D-PROLINE		0.45266251	MoNA	130.0501
Kimchi_BKS_T14_trip2	PYROGLUTAMIC ACID		5.40740343	Sonn	130.0502
Kimchi_BKS_T14_trip2	QUINOLINE		0.82419551	MoNA	130.065
Kimchi_BKS_T14_trip2	5-HYDROXYINDOLE		0.05031176	MoNA	132.0471
Kimchi_BKS_T14_trip2	CREATINE		2.3646886	MoNA	132.077
Kimchi_BKS_T14_trip2	ISOLEUCINE		22.1989895	Sonn	132.102
Kimchi_BKS_T14_trip2	LEUCINE		793.467641	Sonn	132.1021
Kimchi_BKS_T14_trip2	METHYLSUCCINIC ACID		0.00036348	MoNA	133.044
Kimchi_BKS_T14_trip2	3-UREIDOPROPIONIC ACID		2.74410521	MoNA	133.0612
Kimchi_BKS_T14_trip2	X		2.77574715	NA	133.0962
Kimchi_BKS_T14_trip2	HOMOCYSTEINE		0.11359564	MoNA	134.0276
Kimchi_BKS_T14_trip2	INDOXYL-SULFATE [M+H-SO3]+		0.17641367	MoNA	134.0597
Kimchi_BKS_T14_trip2	N-BENZYLFORMAMIDE		0.06701068	MoNA	134.0641
Kimchi_BKS_T14_trip2	MALIC ACID		0.16648749	Sonn	135.0304
Kimchi_BKS_T14_trip2	ADENINE		2.64222748	Sonn	136.0622
Kimchi_BKS_T14_trip2	HYPOXANTHINE		1.32548556	Sonn	137.0446
Kimchi_BKS_T14_trip2	TYRAMINE		0.66623665	Sonn	138.0913
Kimchi_BKS_T14_trip2	UROCANIC ACID		1.04766	MoNA	139.05
Kimchi_BKS_T14_trip2	HISTIDINOL		0.61990253	MoNA	140.0818
Kimchi_BKS_T14_trip2	1,3-DIMETHYLURACIL		3.07629184	MoNA	141.0659
Kimchi_BKS_T14_trip2	ETHANOLAMINE PHOSPHATE		0.00379847	MoNA	142.0262
Kimchi_BKS_T14_trip2	INDOLE-3-CARBOXALDEHYDE		0.00036782	MoNA	144.0468
Kimchi_BKS_T14_trip2	PROLINE BETAINE		6.33480255	MoNA	144.1019
Kimchi_BKS_T14_trip2	3-METHYL-2-OXINDOLE		0.24571777	MoNA	146.063
Kimchi_BKS_T14_trip2	MYOSMINE		0.02397334	MoNA	147.0974
Kimchi_BKS_T14_trip2	O-ACETYL-L-SERINE		0.6837956	MoNA	148.0601
Kimchi_BKS_T14_trip2	METHIONINE		1.82451802	Sonn	150.058
Kimchi_BKS_T14_trip2	3-SULFINO-ALANINE		0.09256074	MoNA	152.0047
Kimchi_BKS_T14_trip2	GUANINE		5.72862467	MoNA	152.0567
Kimchi_BKS_T14_trip2	OXYPURINOL		0.22496954	MoNA	153.0404
Kimchi_BKS_T14_trip2	N1-METHYL-4-PYRIDONE-3-CARBOXAMIDE		0.00042821	MoNA	153.0702
Kimchi_BKS_T14_trip2	OCTOPAMINE		1.95771519	MoNA	154.0837
Kimchi_BKS_T14_trip2	HISTIDINE		1.16362073	MoNA	156.0767
Kimchi_BKS_T14_trip2	OROTIC ACID		0.0123271	Sonn	157.0243
Kimchi_BKS_T14_trip2	2-HYDROXYOCTANOIC ACID		0.91883466	MoNA	159.0999
Kimchi_BKS_T14_trip2	2,8-DIHYDROXYQUINOLINE		0.05654698	MoNA	160.0424
Kimchi_BKS_T14_trip2	2-METHYLBUTYRYLGLYCINE		0.49462481	MoNA	160.0966
Kimchi_BKS_T14_trip2	TRYPTAMINE		5.33035906	Sonn	161.1075
Kimchi_BKS_T14_trip2	INDOLE-3-ETHANOL		0.00036089	MoNA	162.0918
Kimchi_BKS_T14_trip2	1,6-ANHYDRO-B-GLUCOSE		0.38378843	MoNA	163.06
Kimchi_BKS_T14_trip2	PTERIN		0.17867125	MoNA	164.0543
Kimchi_BKS_T14_trip2	S-METHYL-METHIONINE		0.79162187	MoNA	164.074
Kimchi_BKS_T14_trip2	2,4-DIHYDROXYPTERIDINE		0.0003429	MoNA	165.0395
Kimchi_BKS_T14_trip2	P-COUMARIC ACID		0.21099405	MoNA	165.0547
Kimchi_BKS_T14_trip2	2-DEOXY-GLUCOSE		0.02619508	MoNA	165.0742
Kimchi_BKS_T14_trip2	1,5-ANHYDRO-GLUCITOL		2.01279295	Sonn	165.0759
Kimchi_BKS_T14_trip2	PHENYLALANINEPEAK2		326.354189	Sonn	166.086
Kimchi_BKS_T14_trip2	L-CYSTEIC ACID		0.50222174	MoNA	167.9969
Kimchi_BKS_T14_trip2	CYSTEIC ACID		0.40618505	MoNA	167.9996
Kimchi_BKS_T14_trip2	PYRIDOXAL		0.94022791	Sonn	168.063
Kimchi_BKS_T14_trip2	5-METHOXYSALICYLIC ACID		5.19504766	MoNA	169.0499
Kimchi_BKS_T14_trip2	2-FUROYLGLYCINE		1.86372106	MoNA	170.0422
Kimchi_BKS_T14_trip2	3-INDOLEACRYLIC ACID [M+H-H2O]+		0.51247044	MoNA	170.06
Kimchi_BKS_T14_trip2	NORADRENALINE		6.22955637	MoNA	170.0803
Kimchi_BKS_T14_trip2	PYRIDOXINE		0.22848133	Sonn	170.0808
Kimchi_BKS_T14_trip2	4-QUINOLINECARBOXYLIC ACID		0.24105927	MoNA	172.0406
Kimchi_BKS_T14_trip2	N-ALPHA-ACETYL-ASPARAGINE		0.00433599	MoNA	173.06
Kimchi_BKS_T14_trip2	GLYCYL-PROLINE		0.73930338	MoNA	173.0918
Kimchi_BKS_T14_trip2	ANILINE-2-SULFONIC ACID		1.15018276	MoNA	174.0195
Kimchi_BKS_T14_trip2	PHENOLSULFONIC ACID		0.01888483	MoNA	175.0063
Kimchi_BKS_T14_trip2	GLYCYL-VALINE		9.92E-05	MoNA	175.1076
Kimchi_BKS_T14_trip2	L-ARGININE		1.35261234	MoNA	175.1184
Kimchi_BKS_T14_trip2	ARGININE		17.6592489	MoNA	175.1194
Kimchi_BKS_T14_trip2	N-AMIDINO-ASPARTIC ACID		0.04389737	MoNA	176.0647
Kimchi_BKS_T14_trip2	INDOLEACETIC ACID		0.02472587	Sonn	176.0705
Kimchi_BKS_T14_trip2	SEROTONIN		0.42639576	MoNA	177.1016
Kimchi_BKS_T14_trip2	N-FORMYLMETHIONINE		1.74604028	MoNA	178.0534
Kimchi_BKS_T14_trip2	FORMYL-L-METHIONYL		0.03554791	MoNA	178.0535
Kimchi_BKS_T14_trip2	CYCLAMIC ACID		0.34358203	MoNA	178.0584
Kimchi_BKS_T14_trip2	SODIUM D-GLUCONATE		0.59288325	MoNA	179.0543
Kimchi_BKS_T14_trip2	S-CARBOXYMETHYL-CYSTEINE		0.01874149	MoNA	180.0314
Kimchi_BKS_T14_trip2	HIPPURIC ACID		0.10395614	Sonn	180.0661
Kimchi_BKS_T14_trip2	N7-ET-G		0.28728589	MoNA	180.0895
Kimchi_BKS_T14_trip2	MANNOSE		0.02078406	MoNA	181.0706
Kimchi_BKS_T14_trip2	TYROSINE		0.02694761	Sonn	182.0811
Kimchi_BKS_T14_trip2	1-METHYLURIC ACID		0.00032251	MoNA	183.0495
Kimchi_BKS_T14_trip2	2,6-DIMETHOXYBENZOIC ACID		0.42739913	Sonn	183.0626
Kimchi_BKS_T14_trip2	HOMOVANILLIC ACID		0.27804056	Sonn	183.0626
Kimchi_BKS_T14_trip2	METHYL VANILLATE		0.11076471	MoNA	183.065
Kimchi_BKS_T14_trip2	MANNITOL		3.52293414	MoNA	183.0869
Kimchi_BKS_T14_trip2	4-PYRIDOXIC ACID		0.02296997	MoNA	184.0584
Kimchi_BKS_T14_trip2	PHOSPHORYLCHOLINE		0.01687809	MoNA	184.0735
Kimchi_BKS_T14_trip2	N-ACETYL-D-GALACTOSAMINE [M+H-2H2O]+		0.3010822	MoNA	186.0761
Kimchi_BKS_T14_trip2	ALPHA-N-ACETYL-GLUTAMINE		4.34E-05	MoNA	187.0784
Kimchi_BKS_T14_trip2	N-ACETYL-GLUTAMIC ACID		0.25614563	MoNA	188.0504
Kimchi_BKS_T14_trip2	INDOLEACRYLIC ACID		15.1818605	MoNA	188.0706
Kimchi_BKS_T14_trip2	INDOLEPROPIONIC ACID		3.61083638	MoNA	188.0725
Kimchi_BKS_T14_trip2	N ALPHA-ACETYL-L-LYSINE		0.06647316	MoNA	189.1232
Kimchi_BKS_T14_trip2	N-ALPHA-ACETYL-LYSINE		0.17627034	Sonn	189.1245
Kimchi_BKS_T14_trip2	NEPSILON,NEPSILON,NEPSILON-TRIMETHYLLYSINE		2.82856733	MoNA	189.1599
Kimchi_BKS_T14_trip2	4-NITROQUINOLINE 1-OXIDE		4.34354619	MoNA	191.0405
Kimchi_BKS_T14_trip2	CITRIC ACID		0.01949402	Sonn	193.0344
Kimchi_BKS_T14_trip2	QUINIC ACID		0.44330968	Sonn	193.0704
Kimchi_BKS_T14_trip2	4-AMINOHIPPURIC ACID		0.32613058	MoNA	195.0755
Kimchi_BKS_T14_trip2	ALPHA-HYDROXYHIPPURIC ACID		0.04146062	MoNA	196.0606
Kimchi_BKS_T14_trip2	SELENOMETHIONINE		0.03157027	Sonn	198.0074
Kimchi_BKS_T14_trip2	ALLANTOIC ACID [M+NA]+		0.00037077	MoNA	199.044
Kimchi_BKS_T14_trip2	CYSTEINE-S-SULFATE		0.34985308	MoNA	201.979
Kimchi_BKS_T14_trip2	LEUCYL-ALANINE		0.45380922	MoNA	203.139
Kimchi_BKS_T14_trip2	ASSYMETRICAL DIMETHYLARGININE		0.20737476	MoNA	203.1492
Kimchi_BKS_T14_trip2	SPERMINE		0.03755465	MoNA	203.2222
Kimchi_BKS_T14_trip2	N-ACETYL-D-GALACTOSAMINE [M+H-H2O]+		0.23048807	MoNA	204.0867
Kimchi_BKS_T14_trip2	GLYCYL-GLUTAMINE		0.00863614	MoNA	204.0931
Kimchi_BKS_T14_trip2	PANTHENOL		0.10693041	MoNA	204.1237
Kimchi_BKS_T14_trip2	N6-(DELTA2-ISOPENTENYL)-ADENINE		0.2465778	MoNA	204.1254
Kimchi_BKS_T14_trip2	TRYPTOPHAN		15.7426002	Sonn	205.0974
Kimchi_BKS_T14_trip2	BIS-(ACETYL)DIAMINOPENTANE		3.51E-05	MoNA	209.1246
Kimchi_BKS_T14_trip2	INDOXYL SULFATE		0.0046585	MoNA	212.0073
Kimchi_BKS_T14_trip2	HARMINE		0.00068702	MoNA	213.0987
Kimchi_BKS_T14_trip2	DETHIOBIOTIN		0.64043575	MoNA	213.123
Kimchi_BKS_T14_trip2	3-CHLORO-TYROSINE		0.09270408	MoNA	214.024
Kimchi_BKS_T14_trip2	KINETIN		0.13248047	MoNA	214.071
Kimchi_BKS_T14_trip2	KAINIC ACID		0.2143625	MoNA	214.1073
Kimchi_BKS_T14_trip2	5-SULFOSALICYLIC ACID		0.00738193	MoNA	216.9798
Kimchi_BKS_T14_trip2	8-METHOXYPSORALEN		0.01669892	MoNA	217.0498
Kimchi_BKS_T14_trip2	8-CHLRO-1-TETRAHYDRONORHARMANONE		0.12724862	MoNA	219.034
Kimchi_BKS_T14_trip2	2-HYDROXY-3,4-DIMETHOXYBENZOIC ACID		0.01476385	MoNA	221.041
Kimchi_BKS_T14_trip2	5-HYDROXY-TRYPTOPHAN		0.02995772	Sonn	221.0921
Kimchi_BKS_T14_trip2	OXITRIPTAN 1		3.14E-05	MoNA	221.0951
Kimchi_BKS_T14_trip2	2-HYDROXYCHALCONE		0.00042163	MoNA	225.0921
Kimchi_BKS_T14_trip2	ETOFYLLINE		0.00168899	MoNA	225.0979
Kimchi_BKS_T14_trip2	2',3'-DIDEOXYTHYMIDINE		0.97265821	MoNA	227.1019
Kimchi_BKS_T14_trip2	N-(CINNAMOYL)-GLYCINE		0.84612628	MoNA	228.0686
Kimchi_BKS_T14_trip2	PROLINE-HYDROXYPROLINE		0.07858525	MoNA	229.1177
Kimchi_BKS_T14_trip2	ERGOTHIONEINE		0.18186053	MoNA	230.0994
Kimchi_BKS_T14_trip2	2-[(2-AMINOBENZOYL)AMINO]PROPANOIC ACID		0.00426432	MoNA	231.076
Kimchi_BKS_T14_trip2	TRYPTOPHAN ETHYL ESTER		28.0218591	MoNA	231.1138
Kimchi_BKS_T14_trip2	MELATONIN		8.14968107	MoNA	231.114
Kimchi_BKS_T14_trip2	ETHYL 2,3-DIOXO-1,4-DIHYDROQUINOLINE-4-CARBOXYLATE		0.00401347	MoNA	232.0577
Kimchi_BKS_T14_trip2	SUBERYL GLYCINE		0.18150219	MoNA	232.1183
Kimchi_BKS_T14_trip2	2',3'-DIDEOXYADENOSINE		3.80E-05	MoNA	236.1129
Kimchi_BKS_T14_trip2	6-METHYLFLAVONE		0.05790869	MoNA	237.0883
Kimchi_BKS_T14_trip2	CYSTINE		0.59729091	MoNA	239.0138
Kimchi_BKS_T14_trip2	N-ACETYL-D-GALACTOSAMINE [M+NA]+		0.05579445	MoNA	244.079
Kimchi_BKS_T14_trip2	BENZOPHENONE-2		0.05196015	MoNA	245.0481
Kimchi_BKS_T14_trip2	URIDINE		0.04694331	Sonn	245.075
Kimchi_BKS_T14_trip2	LEUCYL-LEUCINE		0.00473017	MoNA	245.1857
Kimchi_BKS_T14_trip2	PYRIDOXAL 5-PHOSPHATE		0.0637139	MoNA	246.017
Kimchi_BKS_T14_trip2	ISOPIMPINELLIN		0.13918154	MoNA	247.0578
Kimchi_BKS_T14_trip2	N-ACETYL-TRYPTOPHAN		0.00020483	MoNA	247.1137
Kimchi_BKS_T14_trip2	5'-DEOXYADENOSINE		0.28044148	MoNA	250.0928
Kimchi_BKS_T14_trip2	NEOPTERIN		0.05844621	MoNA	252.0723
Kimchi_BKS_T14_trip2	DEOXYADENOSINE		0.29513366	MoNA	252.1091
Kimchi_BKS_T14_trip2	METHYL 3,4,5-TRIMETHOXYCINNAMATE		0.14932273	MoNA	253.1071
Kimchi_BKS_T14_trip2	7,8-DIHYDRONEOPTERIN		0.17433527	MoNA	254.0927
Kimchi_BKS_T14_trip2	5,7-DIHYDROXYFLAVANONE		0.17157601	MoNA	255.0686
Kimchi_BKS_T14_trip2	1-PENTANONE, 3-HYDROXY-1,5-DIPHENYL-		0.00080063	MoNA	255.1355
Kimchi_BKS_T14_trip2	BETA-N-ACETYLGLUCOSAMINE		0.00989035	MoNA	256.0628
Kimchi_BKS_T14_trip2	METHYL 2-[(2,3-DIHYDROXYBENZOYL)AMINO]-3-HYDROXYPROPANOATE		1.04991758	MoNA	256.081
Kimchi_BKS_T14_trip2	ANHYDROBRAZILIC ACID		0.01064287	MoNA	257.0413
Kimchi_BKS_T14_trip2	GLUCOSAMINE 6-SULFATE		0.41052103	MoNA	258.0279
Kimchi_BKS_T14_trip2	5-METHYLURIDINEPEAK1		0.20834229	Sonn	259.0919
Kimchi_BKS_T14_trip2	5-METHYLURIDINE		2.26875941	MoNA	259.0922
Kimchi_BKS_T14_trip2	HOMOVANILLIC ACID SULFATE		0.00505268	MoNA	261.0067
Kimchi_BKS_T14_trip2	GLUCOSE-6-PHOSPHATE		0.00036426	Sonn	261.037
Kimchi_BKS_T14_trip2	PURPUROGALLIN-4-CARBOXYLIC ACID		2.20E-05	MoNA	263.0209
Kimchi_BKS_T14_trip2	7,8-DIMETHYLALLOXAZINE (LUMICHROME)		0.60854297	MoNA	265.073
Kimchi_BKS_T14_trip2	CARBOBENZOXY-L-ASPARAGINE		0.00759693	MoNA	265.0846
Kimchi_BKS_T14_trip2	PHENYLACETYL-GLUTAMINE		0.00036198	MoNA	265.1214
Kimchi_BKS_T14_trip2	LINAMARIN		0.28997348	MoNA	265.1382
Kimchi_BKS_T14_trip2	7-CHLORO-4-METHYL-2-OXOCHROMEN-6-YL PROPANOATE		0.01537304	MoNA	267.0388
Kimchi_BKS_T14_trip2	OBLIQUIN		0.00483767	MoNA	267.0582
Kimchi_BKS_T14_trip2	FORMONONETIN		0.00036205	MoNA	267.0667
Kimchi_BKS_T14_trip2	ADENOSINE		0.26893858	Sonn	268.1043
Kimchi_BKS_T14_trip2	INOSINE		0.05622447	Sonn	269.0895
Kimchi_BKS_T14_trip2	(3AR,5S,5AS,9AR)-5,8-DIMETHYL-1-METHYLIDENE-4,5,5A,6,9,9A-HEXAHYDRO-3AH-AZULENO[6,5-B]FURAN-2,7-DIONE		0.1027736	MoNA	269.1119
Kimchi_BKS_T14_trip2	N-ACETYLCARNOSINE		0.00036472	MoNA	269.1205
Kimchi_BKS_T14_trip2	ESTRONE		0.03386369	MoNA	269.1559
Kimchi_BKS_T14_trip2	2-(1-HYDROXY-1-METHOXY-3-METHYLBUTYL)-6-METHYL-5H-[1,3]DIOXOLO[4,5-C]PYRIDIN-4-ONE		0.00038296	MoNA	270.1335
Kimchi_BKS_T14_trip2	ALPHA-ARBUTIN		0.29986383	MoNA	271.081
Kimchi_BKS_T14_trip2	ANGOLENSIN (R)		0.00093164	MoNA	271.1007
Kimchi_BKS_T14_trip2	5-[(E)-2-(3,5-DIHYDROXYPHENYL)ETHENYL]-2-METHOXYBENZENE-1,3-DIOL		2.13E-05	MoNA	273.0816
Kimchi_BKS_T14_trip2	(2Z)-2-BENZYLIDENE-6-METHOXY-1-BENZOFURAN-3(2H)-ONE		0.36361356	MoNA	275.0703
Kimchi_BKS_T14_trip2	DAIDZEIN		0.0582312	MoNA	277.049
Kimchi_BKS_T14_trip2	2-(4-CHLOROPHENYL)-1-(2,4,6-TRIHYDROXYPHENYL)ETHANONE		0.2810865	MoNA	279.0465
Kimchi_BKS_T14_trip2	3-[(3AS,8R,8AR)-8-HYDROXY-6,8-DIMETHYL-3-METHYLIDENE-2-OXO-3A,4,5,8A-TETRAHYDROCYCLOHEPTA[B]FURAN-7-YL]PROPANOIC ACID		0.08324375	MoNA	279.1294
Kimchi_BKS_T14_trip2	VITAMIN K4		0.01730811	MoNA	281.0737
Kimchi_BKS_T14_trip2	LUVANGETIN		0.19906113	MoNA	281.0797
Kimchi_BKS_T14_trip2	(E)-5-HYDROXY-1,7-DIPHENYLHEPT-1-EN-3-ONE		0.11975919	MoNA	281.1493
Kimchi_BKS_T14_trip2	1-METHYLADENOSINE		0.01078621	Sonn	282.1191
Kimchi_BKS_T14_trip2	L-METHYLADENOSINE		0.00040568	MoNA	282.1229
Kimchi_BKS_T14_trip2	RHEIN		0.0003923	MoNA	283.0231
Kimchi_BKS_T14_trip2	GUANOSINE		0.86357773	Sonn	284.0984
Kimchi_BKS_T14_trip2	METHYL 2-BENZAMIDO-3-PHENYLPROPANOATE		0.00039418	MoNA	284.1332
Kimchi_BKS_T14_trip2	XANTHOSINE		0.01888483	MoNA	285.0884
Kimchi_BKS_T14_trip2	PIPERINE		0.22260446	MoNA	286.1491
Kimchi_BKS_T14_trip2	DEHYDROABIETYLAMINE		0.00034574	MoNA	286.2476
Kimchi_BKS_T14_trip2	2'-HYDROXY-A-NAPHTHOFLAVONE		0.14337418	MoNA	287.0702
Kimchi_BKS_T14_trip2	LICOCHALCONE B		2.31E-05	MoNA	287.0867
Kimchi_BKS_T14_trip2	DEHYDROCURVULARIN		0.03970472	MoNA	291.1213
Kimchi_BKS_T14_trip2	N-ACETYLMURAMIC ACID		0.5284885	MoNA	292.1022
Kimchi_BKS_T14_trip2	7-METHOXY-8-(3-METHYL-5-OXO-2H-FURAN-4-YL)CHROMEN-2-ONE		1.26503261	MoNA	295.0601
Kimchi_BKS_T14_trip2	CRYPTOTANSHINONE		0.74955207	MoNA	297.1526
Kimchi_BKS_T14_trip2	DIOSMETIN		0.00451516	MoNA	299.0627
Kimchi_BKS_T14_trip2	3(2'-CHLOROPHENYL)-7-ETHOXYCOUMARIN		0.16584247	MoNA	301.0598
Kimchi_BKS_T14_trip2	P-CRESOL GLUCURONIDE		1.57650684	MoNA	302.1209
Kimchi_BKS_T14_trip2	BRACTEATIN		0.03834301	MoNA	303.0451
Kimchi_BKS_T14_trip2	STERNBIN		0.00037794	MoNA	303.0871
Kimchi_BKS_T14_trip2	2,6-DIHYDROXY-7-METHOXY-1,1,4A-TRIMETHYL-3,4,10,10A-TETRAHYDRO-2H-PHENANTHREN-9-ONE		0.44786068	MoNA	303.165
Kimchi_BKS_T14_trip2	HERACLENOL		2.02E-05	MoNA	305.107
Kimchi_BKS_T14_trip2	BENZOPHENONE-4		0.03776966	MoNA	307.0237
Kimchi_BKS_T14_trip2	4-METHOXY-9-(2-METHYLBUT-3-EN-2-YL)FURO[3,2-G]CHROMEN-7-ONE		0.15760052	MoNA	307.0938
Kimchi_BKS_T14_trip2	(3S)-8-HYDROXY-3-METHYL-3,4-DIHYDRO-2H-BENZO[A]ANTHRACENE-1,7,12-TRIONE		0.22987888	MoNA	307.0958
Kimchi_BKS_T14_trip2	(1E,4Z,6E)-5-HYDROXY-1,7-BIS(4-HYDROXYPHENYL)HEPTA-1,4,6-TRIEN-3-ONE		0.45567262	MoNA	307.1016
Kimchi_BKS_T14_trip2	GLUTATHIONE REDUCED		0.17311689	MoNA	308.0896
Kimchi_BKS_T14_trip2	2'-DEOXYURIDINE 5'-MONOPHOSPHATE		1.48623952	Sonn	309.0488
Kimchi_BKS_T14_trip2	5-HYDROXY-7-(HYDROXYMETHYL)-2-METHYL-2-(5-OXOOXOLAN-2-YL)-3H-CHROMEN-4-ONE		12.6607898	MoNA	310.1283
Kimchi_BKS_T14_trip2	PIPERANINE		0.47050813	MoNA	310.1436
Kimchi_BKS_T14_trip2	(3R)-4,4-DIMETHYL-3-[(2S,3R,4S,5S,6R)-3,4,5-TRIHYDROXY-6-(HYDROXYMETHYL)OXAN-2-YL]OXYOXOLAN-2-ONE		0.0003661	MoNA	310.1462
Kimchi_BKS_T14_trip2	ALPHA-GLUTAMYL-TYROSINE		0.0448649	MoNA	311.1231
Kimchi_BKS_T14_trip2	1,7,8-TRIHYDROXY-3-METHYL-2,3,4,7-TETRAHYDRO-1H-BENZO[A]ANTHRACEN-12-ONE		0.00026833	MoNA	311.128
Kimchi_BKS_T14_trip2	2-[2-(3,4-DIMETHOXYPHENYL)ETHYL]-4-METHOXY-2,3-DIHYDROPYRAN-6-ONE		0.01014119	MoNA	315.1198
Kimchi_BKS_T14_trip2	TANSHINONE IIA		0.14917939	MoNA	317.1155
Kimchi_BKS_T14_trip2	1H-2-BENZOXACYCLOTETRADECIN-1-ONE, 3,4,5,6,7,8,9,10-OCTAHYDRO-14,16-DIHYDROXY-3-METHYL-7-OXO-, (E)-		2.02E-05	MoNA	317.145
Kimchi_BKS_T14_trip2	ZEARALENOL		0.21765928	MoNA	319.1593
Kimchi_BKS_T14_trip2	VULPINIC ACID		0.00369096	MoNA	323.0917
Kimchi_BKS_T14_trip2	NEOBAVAISOFLAVONE		0.01297212	MoNA	323.1238
Kimchi_BKS_T14_trip2	2-[6-(DIETHYLAMINO)PURIN-9-YL]-5-(HYDROXYMETHYL)OXOLANE-3,4-DIOL		0.00458683	MoNA	324.162
Kimchi_BKS_T14_trip2	URIDINE-5-MONOPHOSPHATE		0.00035065	MoNA	325.0393
Kimchi_BKS_T14_trip2	(-)-BILOBALIDE		0.00036463	MoNA	325.0967
Kimchi_BKS_T14_trip2	GLABRANINE		0.49903247	MoNA	325.1436
Kimchi_BKS_T14_trip2	BERGENIN		0.00397764	MoNA	327.0681
Kimchi_BKS_T14_trip2	(1S,8S,9S,10S,13R)-6,9,10-TRIMETHYL-2-OXO-4,14-DIOXATETRACYCLO[7.5.0.0??,????.0??,???]TETRADECA-3(7),5-DIEN-8-YL ACETATE		0.29212356	MoNA	327.1194
Kimchi_BKS_T14_trip2	HIRSUTANONE		0.29420196	MoNA	327.1233
Kimchi_BKS_T14_trip2	3-(1,2-DIHYDROXYPROPYL)-1,6,8-TRIHYDROXYANTHRACENE-9,10-DIONE		0.01673475	MoNA	329.0681
Kimchi_BKS_T14_trip2	3-HYDROXY-3',4',5'-TRIMETHOXYFLAVONE		0.00473017	MoNA	329.1011
Kimchi_BKS_T14_trip2	ADENOSINE 3',5'-CYCLIC MONOPHOSPHATE		0.25077044	Sonn	330.067
Kimchi_BKS_T14_trip2	5,13,15-TRIHYDROXY-9-METHYL-10-OXABICYCLO[10.4.0]HEXADECA-1(12),13,15-TRIENE-3,11-DIONE		0.36296854	MoNA	331.1104
Kimchi_BKS_T14_trip2	SCLAREOL		0.00736557	Sonn	331.2593
Kimchi_BKS_T14_trip2	ANISOCOUMARIN H		0.18587401	MoNA	332.1798
Kimchi_BKS_T14_trip2	NICOTINAMIDE MONONUCLEOTIDE		0.28990181	MoNA	335.0648
Kimchi_BKS_T14_trip2	EPICATECHIN		0.01831147	MoNA	335.0739
Kimchi_BKS_T14_trip2	SAPPANONE A DIMETHYL ETHER		0.37439977	MoNA	335.0949
Kimchi_BKS_T14_trip2	[1-(7-METHOXY-2-OXOCHROMEN-8-YL)-3-METHYL-2-OXOBUTYL] ACETATE		0.04844836	MoNA	336.139
Kimchi_BKS_T14_trip2	AESCULIN		1.48692038	MoNA	339.0774
Kimchi_BKS_T14_trip2	2-(3,4-DIHYDROXYPHENYL)-5,7-DIHYDROXY-6,8-DIMETHOXYCHROMEN-4-ONE		0.00544686	MoNA	345.055
Kimchi_BKS_T14_trip2	THIAMINE MONOPHOSPHATE		0.10589121	MoNA	345.0752
Kimchi_BKS_T14_trip2	MALTITOL		0.07919444	MoNA	345.1394
Kimchi_BKS_T14_trip2	GUANOSINE 3',5'-CYCLIC MONOPHOSPHATE		0.01569555	Sonn	346.054
Kimchi_BKS_T14_trip2	KINETIN-9-RIBOSIDE		0.23948255	MoNA	348.1256
Kimchi_BKS_T14_trip2	EVOXINE		0.12782197	MoNA	348.1404
Kimchi_BKS_T14_trip2	INOSINE 5'-MONOPHOSPHATE		0.17867125	MoNA	349.0487
Kimchi_BKS_T14_trip2	METHYL 2-(4A,6,10A-TRIHYDROXY-1-METHYL-5,10-DIOXO-3,4-DIHYDRO-1H-BENZO[G]ISOCHROMEN-3-YL)ACETATE		0.22873217	MoNA	349.0902
Kimchi_BKS_T14_trip2	(2S,3R,4S,5S,6R)-2-[4-(3-HYDROXYBUTYL)PHENOXY]-6-(HYDROXYMETHYL)OXANE-3,4,5-TRIOL		0.16953343	MoNA	351.136
Kimchi_BKS_T14_trip2	2,4-DIHYDROXYHEPTADEC-16-ENYL ACETATE		0.0160539	MoNA	351.2501
Kimchi_BKS_T14_trip2	(4,7,7-TRIMETHYL-3-BICYCLO[2.2.1]HEPTANYL) (E)-3-(4-HYDROXY-3-METHOXYPHENYL)PROP-2-ENOATE		0.00038435	MoNA	353.1662
Kimchi_BKS_T14_trip2	CANDIDONE		0.00041362	MoNA	353.1747
Kimchi_BKS_T14_trip2	CHLOROGENIC ACID		0.05450441	MoNA	355.101
Kimchi_BKS_T14_trip2	(9-HYDROXY-5,8-DIMETHYL-1-METHYLIDENE-2,6-DIOXO-4,8A,9,9A-TETRAHYDRO-3AH-AZULENO[6,7-B]FURAN-4-YL) 3-METHYLBUT-2-ENOATE		0.05744284	MoNA	359.1501
Kimchi_BKS_T14_trip2	TURANOSE		1.14022074	MoNA	360.1506
Kimchi_BKS_T14_trip2	5-HYDROXY-7-[2-(2-HYDROXY-5-OXO-2H-FURAN-3-YL)ETHYL]-7,8-DIMETHYL-5,6,6A,8,9,10-HEXAHYDRO-1H-BENZO[D][2]BENZOFURAN-3-ONE		0.30437899	MoNA	361.1714
Kimchi_BKS_T14_trip2	(4R,6S,8S,9Z,11E)-16-CHLORO-17,19-DIHYDROXY-4-METHYL-3,7-DIOXATRICYCLO[13.4.0.0???,???]NONADECA-1(15),9,11,16,18-PENTAENE-2,13-DIONE		0.50333262	MoNA	363.0668
Kimchi_BKS_T14_trip2	MALTOSE [M+NA]+		0.10220024	MoNA	365.1053
Kimchi_BKS_T14_trip2	CELLOBIOSE (D[+])		10.3536515	MoNA	365.1061
Kimchi_BKS_T14_trip2	(7E,13E)-9,15-DIHYDROXY-4,10,16-TRIMETHYL-1,5,11-TRIOXACYCLOHEXADECA-7,13-DIENE-2,6,12-TRIONE		0.00038282	MoNA	365.1203
Kimchi_BKS_T14_trip2	METHYL CHLOROGENATE		2.41E-05	MoNA	367.1024
Kimchi_BKS_T14_trip2	8-HYDROXY-6-METHOXY-7-[(2S,3R,4S,5S,6R)-3,4,5-TRIHYDROXY-6-(HYDROXYMETHYL)OXAN-2-YL]OXYCHROMEN-2-ONE		0.0219666	MoNA	369.0857
Kimchi_BKS_T14_trip2	2,4-DIHYDROXY-6-METHYL-3-[(2E,4E)-3-METHYL-5-[(1R,2R,6R)-1,2,6-TRIMETHYL-3-OXOCYCLOHEXYL]PENTA-2,4-DIENYL]BENZALDEHYDE		0.00123249	MoNA	369.205
Kimchi_BKS_T14_trip2	MYRISTOYL-CARNITINE		0.02608758	MoNA	372.3108
Kimchi_BKS_T14_trip2	(4R,8S)-17-CHLORO-2,18-DIMETHOXY-7,9,13-TRIOXAPENTACYCLO[10.8.0.0??,?????.0???,???.0?????,?????]ICOSA-1(12),2,5,10,14,16,18-HEPTAEN-20-ONE		0.17523113	MoNA	373.0439
Kimchi_BKS_T14_trip2	GENIPOSIDIC ACID		0.13351967	MoNA	373.1184
Kimchi_BKS_T14_trip2	2-HYDROXY-4-METHOXY-3,5-BIS(3-METHYLBUT-2-ENYL)-6-PENTYLBENZOIC ACID		0.16311904	MoNA	373.2442
Kimchi_BKS_T14_trip2	8-METHOXY-7-[(E)-3-METHYL-4-(4-METHYL-5-OXO-2H-FURAN-2-YL)BUT-2-ENOXY]CHROMEN-2-ONE		0.3315416	MoNA	374.1533
Kimchi_BKS_T14_trip2	MELIBIOSE		0.0160539	MoNA	377.083
Kimchi_BKS_T14_trip2	RESERPILINE		1.00071669	MoNA	381.1854
Kimchi_BKS_T14_trip2	2-[[1-(4-NITROBENZOYL)PYRROLIDINE-2-CARBONYL]AMINO]BENZOIC ACID		0.07844191	MoNA	382.1089
Kimchi_BKS_T14_trip2	METHYL ASTERRATE		0.02841683	MoNA	385.0907
Kimchi_BKS_T14_trip2	6,7-DIMETHOXY-8-[(2S,3R,4S,5S,6R)-3,4,5-TRIHYDROXY-6-(HYDROXYMETHYL)OXAN-2-YL]OXYCHROMEN-2-ONE		0.00036776	MoNA	385.1061
Kimchi_BKS_T14_trip2	[(3AS,4S,5S,6E,10Z,11AR)-6-FORMYL-5-HYDROXY-10-(HYDROXYMETHYL)-3-METHYLIDENE-2-OXO-3A,4,5,8,9,11A-HEXAHYDROCYCLODECA[B]FURAN-4-YL] 2-METHYLPROP-2-ENOATE		0.19286175	MoNA	385.1193
Kimchi_BKS_T14_trip2	2,3-BIS[(4-HYDROXY-3-METHOXYPHENYL)METHYL]BUTANE-1,4-DIOL		0.43739698	MoNA	385.1608
Kimchi_BKS_T14_trip2	ACTINONIN		0.00035581	MoNA	386.2655
Kimchi_BKS_T14_trip2	[12-HYDROXY-6-(HYDROXYMETHYL)-10-METHYL-2-(4-METHYLPENT-3-ENYL)DODECA-2,6,10-TRIENYL] ACETATE		0.02784347	MoNA	387.2495
Kimchi_BKS_T14_trip2	(2S,3R,4S,5S,6R)-2-[3-HYDROXY-5-[(Z)-2-(4-HYDROXYPHENYL)ETHENYL]PHENOXY]-6-(HYDROXYMETHYL)OXANE-3,4,5-TRIOL		0.00036508	MoNA	389.1242
Kimchi_BKS_T14_trip2	ILICICOLIN A		0.83756181	MoNA	391.2055
Kimchi_BKS_T14_trip2	DAPHNORETINE ACETATE		0.00834946	MoNA	395.0787
Kimchi_BKS_T14_trip2	SYRINGIN		0.04522325	MoNA	395.1319
Kimchi_BKS_T14_trip2	(1R,2E,8S,10R,11S)-10,11-DIHYDROXY-6-(METHOXYMETHYL)-1,10-DIMETHYL-5-OXO-4,14-DIOXATRICYCLO[9.2.1.0??,???]TETRADECA-2,6-DIEN-8-YL 2-METHYLPROP-2-ENOATE		0.18666237	MoNA	395.1667
Kimchi_BKS_T14_trip2	BRUCINE		0.3649036	MoNA	395.196
Kimchi_BKS_T14_trip2	S-ADENOSYLMETHIONINE (SAM)		0.00677274	MoNA	399.1435
Kimchi_BKS_T14_trip2	6-FORMYL-5-HYDROXY-10-(HYDROXYMETHYL)-3-METHYLIDENE-2-OXO-2H,3H,3AH,4H,5H,8H,9H,11AH-CYCLODECA[B]FURAN-4-YL 2-METHYLBUTANOATE		0.26822189	MoNA	401.1549
Kimchi_BKS_T14_trip2	(5-BENZOYLOXY-3-CHLORO-4,6-DIHYDROXYCYCLOHEXEN-1-YL)METHYL BENZOATE		0.23360568	MoNA	403.0929
Kimchi_BKS_T14_trip2	GMELINOL		2.66E-05	MoNA	403.1778
Kimchi_BKS_T14_trip2	(9-ACETYLOXY-8,8-DIMETHYL-2-OXO-9,10-DIHYDROPYRANO[2,3-F]CHROMEN-10-YL) (Z)-2-METHYLBUT-2-ENOATE		0.00071669	MoNA	404.1732
Kimchi_BKS_T14_trip2	[(2R,3S,4R)-5-(2,4-DIOXOPYRIMIDIN-1-YL)-4-HYDROXY-2-(HYDROXYMETHYL)OXOLAN-3-YL] 4-HYDROXY-2-METHOXY-6-METHYLBENZOATE		8.61E-05	MoNA	407.1046
Kimchi_BKS_T14_trip2	METHYL (1S)-7-HYDROXY-7-METHYL-1-[(2S,3R,4S,5S,6R)-3,4,5-TRIHYDROXY-6-(HYDROXYMETHYL)OXAN-2-YL]OXY-4A,5,6,7A-TETRAHYDRO-1H-CYCLOPENTA[C]PYRAN-4-CARBOXYLATE		0.05210349	MoNA	408.1852
Kimchi_BKS_T14_trip2	CRATOXYARBORENONE E		0.02035405	MoNA	409.1692
Kimchi_BKS_T14_trip2	3-O-METHYLFUNICONE		0.0003706	MoNA	411.1046
Kimchi_BKS_T14_trip2	GLYCOCHENODEOXYCHOLIC ACID [M+H-H4O2]+		0.13738981	MoNA	414.3003
Kimchi_BKS_T14_trip2	[(6E,10Z)-10-(ACETYLOXYMETHYL)-6-FORMYL-3-METHYLIDENE-2-OXO-3A,4,5,8,9,11A-HEXAHYDROCYCLODECA[B]FURAN-4-YL] 2-METHYLBUTANOATE		0.37640651	MoNA	422.2129
Kimchi_BKS_T14_trip2	DIHYDROMUNDULETONE		0.9609403	MoNA	425.191
Kimchi_BKS_T14_trip2	OSAJIN		0.00723859	MoNA	427.1513
Kimchi_BKS_T14_trip2	METHYL DICHLOROASTERRATE		0.00034565	MoNA	429.0115
Kimchi_BKS_T14_trip2	(E)-RESVERATROLOSIDE		0.01447717	MoNA	429.1179
Kimchi_BKS_T14_trip2	(1S,2R,5R,6R,10R,13S,15S)-5-[(2R,3E,5R)-5,6-DIMETHYLHEPT-3-EN-2-YL]-6,10-DIMETHYL-16,17-DIOXAPENTACYCLO[13.2.2.0??,???.0??,???.0?????,?????]NONADEC-18-EN-13-OL		0.00028408	MoNA	429.3302
Kimchi_BKS_T14_trip2	CHOLIC ACID		0.01537304	MoNA	431.2766
Kimchi_BKS_T14_trip2	PURPACTIN A		0.00874364	MoNA	432.1987
Kimchi_BKS_T14_trip2	GLYCOCHENODEOXYCHOLIC ACID [M+H-H2O]+		0.65061277	MoNA	432.3094
Kimchi_BKS_T14_trip2	GUAJAVARIN		0.02501254	MoNA	433.0839
Kimchi_BKS_T14_trip2	PRUNIN		0.00034118	MoNA	435.1245
Kimchi_BKS_T14_trip2	PICROPODOPHYLLIN		0.17680785	MoNA	437.1268
Kimchi_BKS_T14_trip2	KAEMPFEROL 3-ALPHA-L-ARABINOPYRANOSIDE		4.64444922	MoNA	441.0741
Kimchi_BKS_T14_trip2	11-(HYDROXYMETHYL)-2,6,6,14,19-PENTAMETHYL-7,16,18-TRIOXAPENTACYCLO[12.6.1.0??,????.0???,?????.0?????,????]HENICOSA-5(10),11-DIENE-3,8,15,20-TETRONE		2.22E-05	MoNA	443.1693
Kimchi_BKS_T14_trip2	(2R,3S)-7-[(2S,3R,4R,5S)-3,4-DIHYDROXY-5-(HYDROXYMETHYL)OXOLAN-2-YL]OXY-2-(3,4-DIHYDROXYPHENYL)-3,4-DIHYDRO-2H-CHROMENE-3,5-DIOL		0.00037378	MoNA	445.1051
Kimchi_BKS_T14_trip2	[8,8-DIMETHYL-10-(3-METHYLBUT-2-ENOYLOXY)-2-OXO-9,10-DIHYDROPYRANO[2,3-F]CHROMEN-9-YL] 3-METHYLBUTANOATE		0.00039837	MoNA	446.2167
Kimchi_BKS_T14_trip2	QUERCITRIN		0.05830287	MoNA	447.0934
Kimchi_BKS_T14_trip2	2-[[4-(2,4-DIHYDROXY-3,5,6-TRIMETHYLBENZOYL)OXY-2-HYDROXY-6-METHYLBENZOYL]AMINO]-3-HYDROXYBUTANOIC ACID		0.00037437	MoNA	448.166
Kimchi_BKS_T14_trip2	[(2R,3R,4S,5R,6S)-6-[(3S,4S,5S,6R)-4,5-DIHYDROXY-6-(HYDROXYMETHYL)OXAN-3-YL]OXY-3,4,5-TRIHYDROXYOXAN-2-YL]METHYL BENZOATE		0.00036971	MoNA	453.1367
Kimchi_BKS_T14_trip2	METHYL 2-[[4-HYDROXY-3-(3-METHYLBUT-2-ENYL)PHENYL]METHYL]-3-(4-HYDROXYPHENYL)-4-METHOXY-5-OXOFURAN-2-CARBOXYLATE		1.22507704	MoNA	456.2057
Kimchi_BKS_T14_trip2	11-(2-BROMO-3,6-DIMETHOXYPHENYL)-3,3-DIMETHYL-2,3,4-TRIHYDRO-5H,10H,11H-BENZO[ B]BENZO[2,1-F]1,4-DIAZEPIN-1-ONE		0.00992618	MoNA	457.1128
Kimchi_BKS_T14_trip2	MUNDULONE		0.43316849	MoNA	457.1658
Kimchi_BKS_T14_trip2	LOBARIC ACID		0.32742063	MoNA	457.1812
Kimchi_BKS_T14_trip2	[(2R,3S,4S,5R,6R)-6-[(2S,3S,4S,5R)-3,4-DIHYDROXY-2,5-BIS(HYDROXYMETHYL)OXOLAN-2-YL]OXY-3,4,5-TRIHYDROXYOXAN-2-YL]METHYL 4-HYDROXYBENZOATE		0.00036779	MoNA	461.1317
Kimchi_BKS_T14_trip2	CARAPIN		0.01006952	MoNA	467.2069
Kimchi_BKS_T14_trip2	HEDERAGENIN		0.00034606	MoNA	471.3534
Kimchi_BKS_T14_trip2	7-HYDROXY-2,6,9,12,17,17-HEXAMETHYL-22-METHYLIDENE-5,16,19,21-TETRAOXAHEPTACYCLO[10.8.1.1??,???.0??,????.0??,???.0????,?????.0?????,?????]DOCOS-13-ENE-4,8,15-TRIONE		0.1142765	MoNA	479.1682
Kimchi_BKS_T14_trip2	DG-C8-MEIQX		0.01397549	MoNA	479.1924
Kimchi_BKS_T14_trip2	(2R,7S,13R,14R,16S,19R,20S)-19-(FURAN-3-YL)-11-HYDROXY-9,9,13,20-TETRAMETHYL-4,8,15,18-TETRAOXAHEXACYCLO[11.9.0.0??,???.0??,?????.0?????,?????.0?????,?????]DOCOS-10-ENE-5,12,17-TRIONE		0.00037001	MoNA	483.164
Kimchi_BKS_T14_trip2	4-(2-NITROETHYL)PHENYL 6-O-??-D-XYLOPYRANOSYL-??-D-GLUCOPYRANOSIDE		0.0003492	MoNA	484.1422
Kimchi_BKS_T14_trip2	TAUROLITHOCHOLIC ACID		0.17831291	MoNA	484.3117
Kimchi_BKS_T14_trip2	5-(1,2,3,4,5,6-HEXAHYDROXYHEXOXY)-6-HYDROXY-3-METHOXY-9-METHYL-4,5-DIHYDRO-3H-PYRANO[3,4-H][1]BENZOXEPINE-2,7-DIONE		0.53393535	MoNA	485.126
Kimchi_BKS_T14_trip2	8BETA-HYDROXYCARAPIN, 3,8-HEMIACETAL		0.02357916	MoNA	485.2163
Kimchi_BKS_T14_trip2	CDP-CHOLINE		0.0210349	MoNA	487.1031
Kimchi_BKS_T14_trip2	PLUMIERIDE		0.00526768	MoNA	488.1685
Kimchi_BKS_T14_trip2	[(4E)-7-ACETYLOXY-6-HYDROXY-2-METHYL-10-OXO-2,3,6,7,8,9-HEXAHYDROOXECIN-3-YL] (E)-BUT-2-ENOATE		0.2494804	MoNA	490.1766
Kimchi_BKS_T14_trip2	(1R,2R,4S,7S,8R,9R,10S,11R,12S,13S,14R,17R,18R,19R)-8-(ACETYLOXY)-10,19-DIHYDROXY-1,9,18-TRIMETHYL-15-OXO-16,20-DIOXAHEXACYCLO[15.3.2.0??,????.0???,????.0???,????.0?????,?????]DOCOS-5-ENE-5-CARBOXYLIC ACID		0.30599154	MoNA	491.2281
Kimchi_BKS_T14_trip2	(1R,4S,7R,8S)-7-[(2E,4E)-HEXA-2,4-DIENOYL]-3-HYDROXY-8-[(2S)-3-HYDROXY-2,4-DIMETHYL-5-OXO-2,5-DIHYDROFURAN-2-YL]-5-[(2E,4E)-1-HYDROXYHEXA-2,4-DIEN-1-YLIDENE]-1,3-DIMETHYLBICYCLO[2.2.2]OCTANE-2,6-DIONE		0.0003907	MoNA	495.2061
Kimchi_BKS_T14_trip2	NEOANDROGRAPHOLIDE		0.00036384	MoNA	498.299
Kimchi_BKS_T14_trip2	(3E,5S,7R,8R,11E,13S,15R,16R)-3,5,7,11,13,15-HEXAMETHYL-8,16-BIS(1,3-OXAZOL-5-YLMETHYL)-1,9-DIOXACYCLOHEXADECA-3,11-DIENE-2,10-DIONE		0.00040266	MoNA	499.2785
Kimchi_BKS_T14_trip2	4-[(E)-3-[(2R,3R,4S,5S,6R)-3-[(2S,3R,4R)-3,4-DIHYDROXY-4-(HYDROXYMETHYL)OXOLAN-2-YL]OXY-4,5-DIHYDROXY-6-(HYDROXYMETHYL)OXAN-2-YL]OXYBUT-1-ENYL]-3,5,5-TRIMETHYLCYCLOHEX-2-EN-1-ONE		0.00041333	MoNA	501.2283
Kimchi_BKS_T14_trip2	[4A-HYDROXY-7-(HYDROXYMETHYL)-1-[3,4,5-TRIHYDROXY-6-(HYDROXYMETHYL)OXAN-2-YL]OXY-5,7A-DIHYDRO-1H-CYCLOPENTA[C]PYRAN-5-YL] 4-HYDROXYBENZOATE		0.00397764	MoNA	505.1362
Kimchi_BKS_T14_trip2	MALTOTRIOSE		0.00397764	Sonn	505.176
Kimchi_BKS_T14_trip2	RAFFINOSE		0.00397764	Sonn	505.176
Kimchi_BKS_T14_trip2	CARMINIC ACID		0.00036421	MoNA	515.0743
Kimchi_BKS_T14_trip2	METHYL (3R,4R,5R)-5-[(2R,3R,4S,5S,6R)-4,5-DIHYDROXY-6-(HYDROXYMETHYL)-3-[(E)-3-PHENYLPROP-2-ENOYL]OXYOXAN-2-YL]OXY-3,4-DIHYDROXYCYCLOHEXENE-1-CARBOXYLATE		0.00415681	MoNA	515.1375
Kimchi_BKS_T14_trip2	[3,4,5-TRIHYDROXY-6-[[3,4,5-TRIHYDROXY-6-(HYDROXYMETHYL)OXAN-2-YL]OXYMETHYL]OXAN-2-YL] 2,6,6-TRIMETHYLCYCLOHEXENE-1-CARBOXYLATE		0.01630474	MoNA	515.2066
Kimchi_BKS_T14_trip2	GUANOSINE 5'-TRIPHOSPHATE		0.00036076	MoNA	521.9812
Kimchi_BKS_T14_trip2	METHYL (3R,4R,5R)-3,4-DIHYDROXY-5-[(2R,3R,4S,5S,6R)-3,4,5-TRIHYDROXY-6-[[(E)-3-PHENYLPROP-2-ENOYL]OXYMETHYL]OXAN-2-YL]OXYCYCLOHEXENE-1-CARBOXYLATE		0.00036245	MoNA	525.166
Kimchi_BKS_T14_trip2	MELEZITOSE		0.9808285	MoNA	527.1577
Kimchi_BKS_T14_trip2	2-(4-HYDROXYPHENYL)ETHYL (1S,4AR,7AR)-4A-HYDROXY-7-METHYL-5-OXO-1-[(2S,3R,4S,5S,6R)-3,4,5-TRIHYDROXY-6-(HYDROXYMETHYL)OXAN-2-YL]OXY-1,6,7,7A-TETRAHYDROCYCLOPENTA[C]PYRAN-4-CARBOXYLATE		0.02443919	MoNA	533.1551
Kimchi_BKS_T14_trip2	3-DEOXO-3BETA-ACETOXYDEOXYDIHYDROGEDUNIN		0.0004237	MoNA	535.27
Kimchi_BKS_T14_trip2	DESACETYL (7)KHIVORINIC ACID, METHYL ESTER		1.22876801	MoNA	537.2651
Kimchi_BKS_T14_trip2	METHYL 3-[3,4-DIHYDROXY-5-(3-METHYLBUT-2-ENYL)PHENYL]-2-[[4-HYDROXY-3-(3-METHYLBUT-2-ENYL)PHENYL]METHYL]-4-METHOXY-5-OXOFURAN-2-CARBOXYLATE		0.00085039	MoNA	540.252
Kimchi_BKS_T14_trip2	(1R,7S,8E,9S,14S,15S,17R)-8-ETHYLIDENE-15-(1-HYDROXYPROPAN-2-YL)-17-METHYL-7-{[(2S,3R,4S,5S,6R)-3,4,5-TRIHYDROXY-6-(HYDROXYMETHYL)OXAN-2-YL]OXY}-2,6,12-TRIOXATRICYCLO[12.2.1.0???,???]HEPTADEC-4-ENE-3,11-DIONE		0.00698774	MoNA	543.2393
Kimchi_BKS_T14_trip2	7-[(2S,3R,4R,5R,6S)-3,4,5-TRIHYDROXY-6-METHYLOXAN-2-YL]OXY-3-[4-[(2S,3R,4R,5R,6S)-3,4,5-TRIHYDROXY-6-METHYLOXAN-2-YL]OXYPHENYL]CHROMEN-4-ONE		0.11187558	MoNA	547.1834
Kimchi_BKS_T14_trip2	5,7-DIHYDROXY-2-PHENYL-6-[3,4,5-TRIHYDROXY-6-(HYDROXYMETHYL)OXAN-2-YL]-8-(3,4,5-TRIHYDROXYOXAN-2-YL)CHROMEN-4-ONE		0.00548269	MoNA	549.1591
Kimchi_BKS_T14_trip2	DIHYDROCELASTRYL DIACETATE		0.00195429	MoNA	554.3434
Kimchi_BKS_T14_trip2	(2S,3R,4S,5S,6R)-2-[4-[(3R,4S)-4-HYDROXY-4-[(4-HYDROXY-3-METHOXYPHENYL)METHYL]-3-(HYDROXYMETHYL)OXOLAN-2-YL]-2-METHOXYPHENOXY]-6-(HYDROXYMETHYL)OXANE-3,4,5-TRIOL		0.24797535	MoNA	561.1881
Kimchi_BKS_T14_trip2	METHYL (2S,3R,4S)-4-[[(1R)-2-ACETYL-6,7-DIHYDROXY-3,4-DIHYDRO-1H-ISOQUINOLIN-1-YL]METHYL]-3-ETHENYL-2-[(2S,3R,4S,5S,6R)-3,4,5-TRIHYDROXY-6-(HYDROXYMETHYL)OXAN-2-YL]OXY-3,4-DIHYDRO-2H-PYRAN-5-CARBOXYLATE		0.00655773	MoNA	564.2126
Kimchi_BKS_T14_trip2	5,7-DIHYDROXY-2-(4-HYDROXYPHENYL)-8-[3,4,5-TRIHYDROXY-6-(HYDROXYMETHYL)OXAN-2-YL]-6-(3,4,5-TRIHYDROXYOXAN-2-YL)CHROMEN-4-ONE		0.02021071	MoNA	565.1544
Kimchi_BKS_T14_trip2	METHYL 8,11,15,20,22-PENTAHYDROXY-24-METHYL-13,18,27-TRIOXO-6-OXAHEPTACYCLO[15.10.2.0??,?????.0??,?????.0???,?????.0???,????.0????,?????]NONACOSA-3,5(14),11,15,19,21(26),22,24,28-NONAENE-7-CARBOXYLATE		0.00036257	MoNA	571.127
Kimchi_BKS_T14_trip2	5,7-DIHYDROXY-2-(4-HYDROXYPHENYL)-3-[(2S,3R,4S,5S,6R)-3,4,5-TRIHYDROXY-6-[[(2S,3R,4S,5S)-3,4,5-TRIHYDROXYOXAN-2-YL]OXYMETHYL]OXAN-2-YL]OXYCHROMEN-4-ONE		0.26825772	MoNA	581.1491
Kimchi_BKS_T14_trip2	METHYL (4S,5Z,6S)-4-[2-[[(1S,2R,3R,5R)-5-(1,3-DIHYDROXYPROPAN-2-YL)-3-HYDROXY-2-METHYLCYCLOPENTYL]METHOXY]-2-OXOETHYL]-5-ETHYLIDENE-6-[(2S,3R,4S,5S,6R)-3,4,5-TRIHYDROXY-6-(HYDROXYMETHYL)OXAN-2-YL]OXY-4H-PYRAN-3-CARBOXYLATE		0.13222963	MoNA	589.2495
Kimchi_BKS_T14_trip2	8-[(2S,3R,4R,5S,6R)-3,4-DIHYDROXY-6-(HYDROXYMETHYL)-5-[(2S,3R,4S,5S,6R)-3,4,5-TRIHYDROXY-6-(HYDROXYMETHYL)OXAN-2-YL]OXYOXAN-2-YL]-5,7-DIHYDROXY-2-(4-HYDROXYPHENYL)CHROMEN-4-ONE		0.00036575	MoNA	595.1587
Kimchi_BKS_T14_trip2	3-[(2S,3R,4S,5S,6R)-4,5-DIHYDROXY-6-(HYDROXYMETHYL)-3-[(2S,3R,4S,5R)-3,4,5-TRIHYDROXYOXAN-2-YL]OXYOXAN-2-YL]OXY-5,7-DIHYDROXY-2-(4-HYDROXYPHENYL)CHROMEN-4-ONE		0.00799111	MoNA	603.1271
Kimchi_BKS_T14_trip2	[(2R,3S,4S,5R,6S)-6-[2,3-DIHYDROXY-4-[(E)-3-(4-HYDROXYPHENYL)PROP-2-ENOYL]PHENOXY]-3,4,5-TRIHYDROXYOXAN-2-YL]METHYL (E)-3-(4-HYDROXYPHENYL)PROP-2-ENOATE		0.02089156	MoNA	603.1512
Kimchi_BKS_T14_trip2	NARINGIN		0.05794453	MoNA	603.1716
Kimchi_BKS_T14_trip2	[(2S,3R,4R,5R,6S)-2-[[(1AS,1BS,2S,5AR,6S,6AS)-1A-(HYDROXYMETHYL)-2-[(2S,3R,4S,5S,6R)-3,4,5-TRIHYDROXY-6-(HYDROXYMETHYL)OXAN-2-YL]OXY-2,5A,6,6A-TETRAHYDRO-1BH-OXIRENO[5,6]CYCLOPENTA[1,3-C]PYRAN-6-YL]OXY]-4,5-DIHYDROXY-6-METHYLOXAN-3-YL] (E)-3-PHENYLPROP-2-ENOATE		0.00036976	MoNA	637.2202
Kimchi_BKS_T14_trip2	[(2S,3R,4S,5R,6S)-6-[[(1AS,1BS,2S,5AR,6S,6AS)-1A-(HYDROXYMETHYL)-2-[(2S,3R,4S,5S,6R)-3,4,5-TRIHYDROXY-6-(HYDROXYMETHYL)OXAN-2-YL]OXY-2,5A,6,6A-TETRAHYDRO-1BH-OXIRENO[5,6]CYCLOPENTA[1,3-C]PYRAN-6-YL]OXY]-4,5-DIHYDROXY-2-METHYLOXAN-3-YL] (E)-3-(4-METHOXYPHENYL)PROP-2-ENOATE		0.00021501	MoNA	667.2303
Kimchi_BKS_T14_trip2	(2E,6E,10E)-14-[(2S,3R,4S,5S,6R)-4,5-DIHYDROXY-6-(HYDROXYMETHYL)-3-[(2S,3R,4S,5S,6R)-3,4,5-TRIHYDROXY-6-(HYDROXYMETHYL)OXAN-2-YL]OXYOXAN-2-YL]OXY-4-HYDROXY-2,6,10,14-TETRAMETHYLHEXADECA-2,6,10,15-TETRAENOIC ACID		3.6029886	MoNA	678.3694
Kimchi_BKS_T14_trip2	METHYL (4S,5Z,6S)-5-ETHYLIDENE-4-[2-OXO-2-[[(2R,3S,4S,5R,6R)-3,4,5-TRIHYDROXY-6-[2-(4-HYDROXYPHENYL)ETHOXY]OXAN-2-YL]METHOXY]ETHYL]-6-[(2S,3R,4S,5S,6R)-3,4,5-TRIHYDROXY-6-(HYDROXYMETHYL)OXAN-2-YL]OXY-4H-PYRAN-3-CARBOXYLATE		0.01745144	MoNA	685.2403
Kimchi_BKS_T14_trip2	METHYL (5Z)-5-[2-(4-HYDROXY-3-METHOXYBENZOYL)OXYETHYLIDENE]-4-[2-[2-(4-HYDROXYPHENYL)ETHOXY]-2-OXOETHYL]-6-[(2S,3R,4S,5S,6R)-3,4,5-TRIHYDROXY-6-(HYDROXYMETHYL)OXAN-2-YL]OXY-4H-PYRAN-3-CARBOXYLATE		0.00037882	MoNA	713.2006
Kimchi_BKS_T14_trip2	5-HYDROXY-3-[(2S,3R,4R,5S)-3-HYDROXY-5-(HYDROXYMETHYL)-4-[(2S,3R,4S,5S,6R)-3,4,5-TRIHYDROXY-6-(HYDROXYMETHYL)OXAN-2-YL]OXYOXOLAN-2-YL]OXY-2-(4-HYDROXYPHENYL)-7-[(2S,3R,4R,5R,6S)-3,4,5-TRIHYDROXY-6-METHYLOXAN-2-YL]OXYCHROMEN-4-ONE		0.00035497	MoNA	727.2066
Kimchi_BKS_T14_trip2	(2S,3R,4R,5R,6S)-2-{[(2S,3R,4S,5S)-4,5-DIHYDROXY-2-[(1'S,2R,4'S,7'S,8'R,9'S,13'R,14'R,16'S)-7',9',13'-TRIMETHYL-5-METHYLIDENE-5'-OXASPIRO[OXANE-2,6'-PENTACYCLO[10.8.0.0??,???.0???,???.0????,?????]ICOSAN]-18'-EN-14'-OLOXY]OXAN-3-YL]OXY}-6-METHYLOXANE-3,4,5-TRIOL		0.00379847	MoNA	729.377
Kimchi_BKS_T14_trip2	[4,5-DIACETYLOXY-6-[7-HYDROXY-5-METHOXY-4-OXO-2-[4-[3,4,5-TRIHYDROXY-6-(HYDROXYMETHYL)OXAN-2-YL]OXYPHENYL]CHROMEN-6-YL]OXAN-3-YL] ACETATE		0.00036114	MoNA	739.158
Kimchi_BKS_T14_trip2	METHYL (1S,4AS,7AS)-7-(HYDROXYMETHYL)-1-[(2S,3R,4S,5S,6R)-3,4,5-TRIHYDROXY-6-[[(2R,3R,4S,5S,6R)-3,4,5-TRIHYDROXY-6-[[(E)-3-(4-HYDROXY-3,5-DIMETHOXYPHENYL)PROP-2-ENOYL]OXYMETHYL]OXAN-2-YL]OXYMETHYL]OXAN-2-YL]OXY-1,4A,5,7A-TETRAHYDROCYCLOPENTA[C]PYRAN-4-CARBOXYLATE		0.00451516	MoNA	774.2859
Kimchi_BKS_T14_trip2	[(2R,3R,4S,5R,6R)-6-[2-(3,4-DIHYDROXYPHENYL)ETHOXY]-2-(HYDROXYMETHYL)-5-[(2S,3R,4R,5R,6S)-3,4,5-TRIHYDROXY-6-METHYLOXAN-2-YL]OXY-4-[(3R,4R,5R,6S)-3,4,5-TRIHYDROXY-6-METHYLOXAN-2-YL]OXYOXAN-3-YL] (E)-3-(3,4-DIHYDROXYPHENYL)PROP-2-ENOATE		0.00437182	MoNA	788.3016
Kimchi_BKS_T14_trip2	GITOXIN		0.00462266	MoNA	803.4223
Kimchi_BKS_T14_trip2	[(2S,3S,4S,5R,6S)-6-[[(1AS,2S,6S,6AS)-1A-(HYDROXYMETHYL)-2-[(2S,3R,4S,5S,6R)-3,4,5-TRIHYDROXY-6-(HYDROXYMETHYL)OXAN-2-YL]OXY-2,5A,6,6A-TETRAHYDRO-1BH-OXIRENO[5,6]CYCLOPENTA[1,3-C]PYRAN-6-YL]OXY]-5-HYDROXY-2-METHYL-4-[(2S,3R,4S,5S,6R)-3,4,5-TRIHYDROXY-6-(HYDROXYMETHYL)OXAN-2-YL]OXYOXAN-3-YL] (E)-3-(4-METHOXYPHENYL)PROP-2-ENOATE		0.00037462	MoNA	831.2952
Kimchi_BKS_T14_trip2	(2S,3S,4R,5R,6R)-6-[[(3R,6AR,6BS,8R,8AR,14BR)-8-HYDROXY-4,4,6A,6B,11,11,14B-HEPTAMETHYL-8A-[(2S,3R,4S,5S,6R)-3,4,5-TRIHYDROXY-6-(HYDROXYMETHYL)OXAN-2-YL]OXYCARBONYL-1,2,3,4A,5,6,7,8,9,10,12,12A,14,14A-TETRADECAHYDROPICEN-3-YL]OXY]-4,5-DIHYDROXY-3-[(2S,3R,4S,5R)-3,4,5-TRIHYDROXYOXAN-2-YL]OXYOXANE-2-CARBOXYLIC ACID		0.07410593	MoNA	941.4714
Kimchi_BKS_T14_trip2	[(2S,3R,4S,5R,6S)-6-[(2S,3R,4S,5R,6R)-4,5-DIHYDROXY-2-[5-HYDROXY-2-(4-HYDROXYPHENYL)-4-OXO-7-[(2S,3R,4S,5S,6R)-3,4,5-TRIHYDROXY-6-(HYDROXYMETHYL)OXAN-2-YL]OXYCHROMEN-3-YL]OXY-6-[[(2R,3R,4R,5R,6S)-3,4,5-TRIHYDROXY-6-METHYLOXAN-2-YL]OXYMETHYL]OXAN-3-YL]OXY-4,5-DIHYDROXY-2-METHYLOXAN-3-YL] ACETATE		0.00517205	MoNA	967.2695
Kimchi_BKS_T14_trip2	(3R,4R,6AR,6BS,8AS,14BR)-8A-[6-[[3,4-DIHYDROXY-6-(HYDROXYMETHYL)-5-[(2S,3R,4R,5R,6S)-3,4,5-TRIHYDROXY-6-METHYLOXAN-2-YL]OXYOXAN-2-YL]OXYMETHYL]-3,4,5-TRIHYDROXYOXAN-2-YL]OXYCARBONYL-3-HYDROXY-4,6A,6B,11,11,14B-HEXAMETHYL-1,2,3,4A,5,6,7,8,9,10,12,12A,14,14A-TETRADECAHYDROPICENE-4-CARBOXYLIC ACID		0.00884703	MoNA	979.4906
Kimchi_BKS_T14_trip3	2-PYRROLIDINONE		4.93321076	MoNA	86.06
Kimchi_BKS_T14_trip3	ALANINE		0.49814474	MoNA	88.0398
Kimchi_BKS_T14_trip3	SARCOSINE		0.54046465	MoNA	90.0551
Kimchi_BKS_T14_trip3	3-HYDROXYPROPIONIC ACID		0.54079893	MoNA	91.039
Kimchi_BKS_T14_trip3	ANILINE		0.18659535	MoNA	94.0652
Kimchi_BKS_T14_trip3	ACETOACETIC ACID		0.07230486	MoNA	101.0235
Kimchi_BKS_T14_trip3	3-HYDROXYBUTYRIC ACID		1.58505766	MoNA	103.039
Kimchi_BKS_T14_trip3	CADAVERINE		0.68681264	MoNA	103.123
Kimchi_BKS_T14_trip3	GAMMA-AMINOBUTYRIC ACID		8.9129868	MoNA	104.071
Kimchi_BKS_T14_trip3	CHOLINE		173.761859	MoNA	104.1073
Kimchi_BKS_T14_trip3	HYDROQUINONE		0.29216112	MoNA	109.0286
Kimchi_BKS_T14_trip3	HYPOTAURINE		0.08537523	MoNA	110.0271
Kimchi_BKS_T14_trip3	URACIL		3.48547551	Sonn	113.0344
Kimchi_BKS_T14_trip3	CREATININE		6.78338626	MoNA	114.0664
Kimchi_BKS_T14_trip3	LEVULINIC ACID		2.18575965	MoNA	115.0391
Kimchi_BKS_T14_trip3	1-METHYL-HYDANTOIN		1.1009527	MoNA	115.0539
Kimchi_BKS_T14_trip3	N-ACETYLGLYCINE		0.33150593	MoNA	116.0341
Kimchi_BKS_T14_trip3	VALINEPEAK2		129.392813	Sonn	118.0864
Kimchi_BKS_T14_trip3	HOMOSERINE		3.80621762	MoNA	120.0655
Kimchi_BKS_T14_trip3	4-HYDROXYBENZALDEHYDE		0.03436403	MoNA	121.0349
Kimchi_BKS_T14_trip3	NICOTINIC ACID		4.70783888	Sonn	124.0393
Kimchi_BKS_T14_trip3	THYMINE		1.59872973	MoNA	125.0397
Kimchi_BKS_T14_trip3	5-OXO-D-PROLINE		0.76740766	MoNA	130.0501
Kimchi_BKS_T14_trip3	PYROGLUTAMIC ACID		6.34534514	Sonn	130.0502
Kimchi_BKS_T14_trip3	QUINOLINE		0.72926625	MoNA	130.065
Kimchi_BKS_T14_trip3	5-HYDROXYINDOLE		0.02700986	MoNA	132.0471
Kimchi_BKS_T14_trip3	CREATINE		2.47013204	MoNA	132.077
Kimchi_BKS_T14_trip3	ISOLEUCINE		736.259535	Sonn	132.102
Kimchi_BKS_T14_trip3	LEUCINE		747.405382	Sonn	132.1021
Kimchi_BKS_T14_trip3	METHYLSUCCINIC ACID		0.00033907	MoNA	133.044
Kimchi_BKS_T14_trip3	3-UREIDOPROPIONIC ACID		2.5898713	MoNA	133.0612
Kimchi_BKS_T14_trip3	X		2.61303694	NA	133.0962
Kimchi_BKS_T14_trip3	HOMOCYSTEINE		0.07337456	MoNA	134.0276
Kimchi_BKS_T14_trip3	INDOXYL-SULFATE [M+H-SO3]+		0.14210262	MoNA	134.0597
Kimchi_BKS_T14_trip3	N-BENZYLFORMAMIDE		0.07554738	MoNA	134.0641
Kimchi_BKS_T14_trip3	MALIC ACID		0.07344142	Sonn	135.0304
Kimchi_BKS_T14_trip3	ADENINE		2.48948688	Sonn	136.0622
Kimchi_BKS_T14_trip3	HYPOXANTHINE		1.42132709	Sonn	137.0446
Kimchi_BKS_T14_trip3	TYRAMINE		0.2326592	Sonn	138.0913
Kimchi_BKS_T14_trip3	UROCANIC ACID		0.88962059	MoNA	139.05
Kimchi_BKS_T14_trip3	HISTIDINOL		0.53708842	MoNA	140.0818
Kimchi_BKS_T14_trip3	1,3-DIMETHYLURACIL		2.70339295	MoNA	141.0659
Kimchi_BKS_T14_trip3	ETHANOLAMINE PHOSPHATE		0.00034045	MoNA	142.0262
Kimchi_BKS_T14_trip3	INDOLE-3-CARBOXALDEHYDE		0.00034312	MoNA	144.0468
Kimchi_BKS_T14_trip3	PROLINE BETAINE		5.71148253	MoNA	144.1019
Kimchi_BKS_T14_trip3	3-METHYL-2-OXINDOLE		0.25178004	MoNA	146.063
Kimchi_BKS_T14_trip3	MYOSMINE		0.06224302	MoNA	147.0974
Kimchi_BKS_T14_trip3	O-ACETYL-L-SERINE		0.81945512	MoNA	148.0601
Kimchi_BKS_T14_trip3	METHIONINE		1.91683102	Sonn	150.058
Kimchi_BKS_T14_trip3	3-SULFINO-ALANINE		0.09690791	MoNA	152.0047
Kimchi_BKS_T14_trip3	GUANINE		4.8982116	MoNA	152.0567
Kimchi_BKS_T14_trip3	OXYPURINOL		0.24155106	MoNA	153.0404
Kimchi_BKS_T14_trip3	N1-METHYL-4-PYRIDONE-3-CARBOXAMIDE		0.00039945	MoNA	153.0702
Kimchi_BKS_T14_trip3	OCTOPAMINE		1.79709176	MoNA	154.0837
Kimchi_BKS_T14_trip3	HISTIDINE		0.92655858	MoNA	156.0767
Kimchi_BKS_T14_trip3	OROTIC ACID		0.00033684	Sonn	157.0243
Kimchi_BKS_T14_trip3	2-HYDROXYOCTANOIC ACID		0.9015544	MoNA	159.0999
Kimchi_BKS_T14_trip3	2,8-DIHYDROXYQUINOLINE		0.04084907	MoNA	160.0424
Kimchi_BKS_T14_trip3	2-METHYLBUTYRYLGLYCINE		0.50733746	MoNA	160.0966
Kimchi_BKS_T14_trip3	TRYPTAMINE		5.02533846	Sonn	161.1075
Kimchi_BKS_T14_trip3	INDOLE-3-ETHANOL		0.00033665	MoNA	162.0918
Kimchi_BKS_T14_trip3	1,6-ANHYDRO-B-GLUCOSE		0.37853919	MoNA	163.06
Kimchi_BKS_T14_trip3	PTERIN		0.16439913	MoNA	164.0543
Kimchi_BKS_T14_trip3	S-METHYL-METHIONINE		0.72970082	MoNA	164.074
Kimchi_BKS_T14_trip3	2,4-DIHYDROXYPTERIDINE		0.00031987	MoNA	165.0395
Kimchi_BKS_T14_trip3	P-COUMARIC ACID		0.17516296	MoNA	165.0547
Kimchi_BKS_T14_trip3	2-DEOXY-GLUCOSE		0.03041952	MoNA	165.0742
Kimchi_BKS_T14_trip3	1,5-ANHYDRO-GLUCITOL		1.72726057	Sonn	165.0759
Kimchi_BKS_T14_trip3	PHENYLALANINEPEAK2		311.581548	Sonn	166.086
Kimchi_BKS_T14_trip3	L-CYSTEIC ACID		0.47444426	MoNA	167.9969
Kimchi_BKS_T14_trip3	CYSTEIC ACID		0.26755808	MoNA	167.9996
Kimchi_BKS_T14_trip3	PYRIDOXAL		0.83369547	Sonn	168.063
Kimchi_BKS_T14_trip3	5-METHOXYSALICYLIC ACID		4.60648504	MoNA	169.0499
Kimchi_BKS_T14_trip3	2-FUROYLGLYCINE		1.73180679	MoNA	170.0422
Kimchi_BKS_T14_trip3	3-INDOLEACRYLIC ACID [M+H-H2O]+		0.45258232	MoNA	170.06
Kimchi_BKS_T14_trip3	NORADRENALINE		4.15383587	MoNA	170.0803
Kimchi_BKS_T14_trip3	PYRIDOXINE		1.92341635	Sonn	170.0808
Kimchi_BKS_T14_trip3	4-QUINOLINECARBOXYLIC ACID		0.2225305	MoNA	172.0406
Kimchi_BKS_T14_trip3	N-ALPHA-ACETYL-ASPARAGINE		0.01303694	MoNA	173.06
Kimchi_BKS_T14_trip3	GLYCYL-PROLINE		0.71542704	MoNA	173.0918
Kimchi_BKS_T14_trip3	ANILINE-2-SULFONIC ACID		1.00832358	MoNA	174.0195
Kimchi_BKS_T14_trip3	PHENOLSULFONIC ACID		0.01597861	MoNA	175.0063
Kimchi_BKS_T14_trip3	GLYCYL-VALINE		0.06177503	MoNA	175.1076
Kimchi_BKS_T14_trip3	L-ARGININE		1.40020057	MoNA	175.1184
Kimchi_BKS_T14_trip3	ARGININE		15.6075882	MoNA	175.1194
Kimchi_BKS_T14_trip3	N-AMIDINO-ASPARTIC ACID		0.03957881	MoNA	176.0647
Kimchi_BKS_T14_trip3	INDOLEACETIC ACID		0.01851914	Sonn	176.0705
Kimchi_BKS_T14_trip3	SEROTONIN		0.26134046	MoNA	177.1016
Kimchi_BKS_T14_trip3	N-FORMYLMETHIONINE		1.57011533	MoNA	178.0534
Kimchi_BKS_T14_trip3	FORMYL-L-METHIONYL		0.03904396	MoNA	178.0535
Kimchi_BKS_T14_trip3	CYCLAMIC ACID		0.33735584	MoNA	178.0584
Kimchi_BKS_T14_trip3	SODIUM D-GLUCONATE		0.58489052	MoNA	179.0543
Kimchi_BKS_T14_trip3	S-CARBOXYMETHYL-CYSTEINE		0.02032425	MoNA	180.0314
Kimchi_BKS_T14_trip3	HIPPURIC ACID		0.09192713	Sonn	180.0661
Kimchi_BKS_T14_trip3	N7-ET-G		0.23108808	MoNA	180.0895
Kimchi_BKS_T14_trip3	MANNOSE		0.03951195	MoNA	181.0706
Kimchi_BKS_T14_trip3	TYROSINE		0.00034583	Sonn	182.0811
Kimchi_BKS_T14_trip3	1-METHYLURIC ACID		2.07E-05	MoNA	183.0495
Kimchi_BKS_T14_trip3	2,6-DIMETHOXYBENZOIC ACID		0.29028915	Sonn	183.0626
Kimchi_BKS_T14_trip3	HOMOVANILLIC ACID		0.23680428	Sonn	183.0626
Kimchi_BKS_T14_trip3	METHYL VANILLATE		0.02854755	MoNA	183.065
Kimchi_BKS_T14_trip3	MANNITOL		3.26321244	MoNA	183.0869
Kimchi_BKS_T14_trip3	4-PYRIDOXIC ACID		0.01236838	MoNA	184.0584
Kimchi_BKS_T14_trip3	PHOSPHORYLCHOLINE		0.02263079	MoNA	184.0735
Kimchi_BKS_T14_trip3	N-ACETYL-D-GALACTOSAMINE [M+H-2H2O]+		0.2575631	MoNA	186.0761
Kimchi_BKS_T14_trip3	ALPHA-N-ACETYL-GLUTAMINE		0.00377737	MoNA	187.0784
Kimchi_BKS_T14_trip3	N-ACETYL-GLUTAMIC ACID		0.23135551	MoNA	188.0504
Kimchi_BKS_T14_trip3	INDOLEACRYLIC ACID		14.6174494	MoNA	188.0706
Kimchi_BKS_T14_trip3	INDOLEPROPIONIC ACID		3.52161123	MoNA	188.0725
Kimchi_BKS_T14_trip3	N ALPHA-ACETYL-L-LYSINE		0.07541367	MoNA	189.1232
Kimchi_BKS_T14_trip3	N-ALPHA-ACETYL-LYSINE		0.09409995	Sonn	189.1245
Kimchi_BKS_T14_trip3	NEPSILON,NEPSILON,NEPSILON-TRIMETHYLLYSINE		2.72886512	MoNA	189.1599
Kimchi_BKS_T14_trip3	4-NITROQUINOLINE 1-OXIDE		3.91853585	MoNA	191.0405
Kimchi_BKS_T14_trip3	CITRIC ACID		0.01066355	Sonn	193.0344
Kimchi_BKS_T14_trip3	QUINIC ACID		0.40648504	Sonn	193.0704
Kimchi_BKS_T14_trip3	4-AMINOHIPPURIC ACID		0.44476015	MoNA	195.0755
Kimchi_BKS_T14_trip3	ALPHA-HYDROXYHIPPURIC ACID		0.01791743	MoNA	196.0606
Kimchi_BKS_T14_trip3	SELENOMETHIONINE		0.02791242	Sonn	198.0074
Kimchi_BKS_T14_trip3	ALLANTOIC ACID [M+NA]+		0.00034587	MoNA	199.044
Kimchi_BKS_T14_trip3	CYSTEINE-S-SULFATE		0.26946348	MoNA	201.979
Kimchi_BKS_T14_trip3	LEUCYL-ALANINE		0.42416848	MoNA	203.139
Kimchi_BKS_T14_trip3	ASSYMETRICAL DIMETHYLARGININE		0.17118502	MoNA	203.1492
Kimchi_BKS_T14_trip3	SPERMINE		0.03038609	MoNA	203.2222
Kimchi_BKS_T14_trip3	N-ACETYL-D-GALACTOSAMINE [M+H-H2O]+		0.22791242	MoNA	204.0867
Kimchi_BKS_T14_trip3	GLYCYL-GLUTAMINE		0.00200568	MoNA	204.0931
Kimchi_BKS_T14_trip3	PANTHENOL		0.12000669	MoNA	204.1237
Kimchi_BKS_T14_trip3	N6-(DELTA2-ISOPENTENYL)-ADENINE		0.24629784	MoNA	204.1254
Kimchi_BKS_T14_trip3	TRYPTOPHAN		14.843657	Sonn	205.0974
Kimchi_BKS_T14_trip3	BIS-(ACETYL)DIAMINOPENTANE		0.0035768	MoNA	209.1246
Kimchi_BKS_T14_trip3	INDOXYL SULFATE		0.00414508	MoNA	212.0073
Kimchi_BKS_T14_trip3	HARMINE		0.00064088	MoNA	213.0987
Kimchi_BKS_T14_trip3	DETHIOBIOTIN		0.00012706	MoNA	213.123
Kimchi_BKS_T14_trip3	3-CHLORO-TYROSINE		0.07889019	MoNA	214.024
Kimchi_BKS_T14_trip3	KINETIN		0.13785726	MoNA	214.071
Kimchi_BKS_T14_trip3	KAINIC ACID		0.17325756	MoNA	214.1073
Kimchi_BKS_T14_trip3	5-SULFOSALICYLIC ACID		1.96E-05	MoNA	216.9798
Kimchi_BKS_T14_trip3	8-METHOXYPSORALEN		0.01607889	MoNA	217.0498
Kimchi_BKS_T14_trip3	8-CHLRO-1-TETRAHYDRONORHARMANONE		0.00093599	MoNA	219.034
Kimchi_BKS_T14_trip3	2-HYDROXY-3,4-DIMETHOXYBENZOIC ACID		0.00952699	MoNA	221.041
Kimchi_BKS_T14_trip3	5-HYDROXY-TRYPTOPHAN		0.03526659	Sonn	221.0921
Kimchi_BKS_T14_trip3	OXITRIPTAN 1		2.92E-05	MoNA	221.0951
Kimchi_BKS_T14_trip3	2-HYDROXYCHALCONE		0.00039331	MoNA	225.0921
Kimchi_BKS_T14_trip3	ETOFYLLINE		0.00157556	MoNA	225.0979
Kimchi_BKS_T14_trip3	2',3'-DIDEOXYTHYMIDINE		0.82644158	MoNA	227.1019
Kimchi_BKS_T14_trip3	N-(CINNAMOYL)-GLYCINE		0.8354003	MoNA	228.0686
Kimchi_BKS_T14_trip3	PROLINE-HYDROXYPROLINE		0.13675414	MoNA	229.1177
Kimchi_BKS_T14_trip3	ERGOTHIONEINE		0.25295003	MoNA	230.0994
Kimchi_BKS_T14_trip3	2-[(2-AMINOBENZOYL)AMINO]PROPANOIC ACID		0.0238342	MoNA	231.076
Kimchi_BKS_T14_trip3	TRYPTOPHAN ETHYL ESTER		26.5850242	MoNA	231.1138
Kimchi_BKS_T14_trip3	MELATONIN		7.62594016	MoNA	231.114
Kimchi_BKS_T14_trip3	ETHYL 2,3-DIOXO-1,4-DIHYDROQUINOLINE-4-CARBOXYLATE		0.00611733	MoNA	232.0577
Kimchi_BKS_T14_trip3	SUBERYL GLYCINE		0.17847234	MoNA	232.1183
Kimchi_BKS_T14_trip3	2',3'-DIDEOXYADENOSINE		0.02370048	MoNA	236.1129
Kimchi_BKS_T14_trip3	6-METHYLFLAVONE		0.09814474	MoNA	237.0883
Kimchi_BKS_T14_trip3	CYSTINE		0.52475347	MoNA	239.0138
Kimchi_BKS_T14_trip3	N-ACETYL-D-GALACTOSAMINE [M+NA]+		0.06324586	MoNA	244.079
Kimchi_BKS_T14_trip3	BENZOPHENONE-2		0.05699482	MoNA	245.0481
Kimchi_BKS_T14_trip3	URIDINE		0.05716196	Sonn	245.075
Kimchi_BKS_T14_trip3	LEUCYL-LEUCINE		0.00494735	MoNA	245.1857
Kimchi_BKS_T14_trip3	PYRIDOXAL 5-PHOSPHATE		0.13083737	MoNA	246.017
Kimchi_BKS_T14_trip3	ISOPIMPINELLIN		0.13665385	MoNA	247.0578
Kimchi_BKS_T14_trip3	N-ACETYL-TRYPTOPHAN		0.00019107	MoNA	247.1137
Kimchi_BKS_T14_trip3	5'-DEOXYADENOSINE		0.26906234	MoNA	250.0928
Kimchi_BKS_T14_trip3	NEOPTERIN		0.0309878	MoNA	252.0723
Kimchi_BKS_T14_trip3	DEOXYADENOSINE		0.27394284	MoNA	252.1091
Kimchi_BKS_T14_trip3	METHYL 3,4,5-TRIMETHOXYCINNAMATE		0.163764	MoNA	253.1071
Kimchi_BKS_T14_trip3	7,8-DIHYDRONEOPTERIN		0.01601203	MoNA	254.0927
Kimchi_BKS_T14_trip3	5,7-DIHYDROXYFLAVANONE		0.01029584	MoNA	255.0686
Kimchi_BKS_T14_trip3	1-PENTANONE, 3-HYDROXY-1,5-DIPHENYL-		0.00074687	MoNA	255.1355
Kimchi_BKS_T14_trip3	BETA-N-ACETYLGLUCOSAMINE		6.23E-05	MoNA	256.0628
Kimchi_BKS_T14_trip3	METHYL 2-[(2,3-DIHYDROXYBENZOYL)AMINO]-3-HYDROXYPROPANOATE		0.94524486	MoNA	256.081
Kimchi_BKS_T14_trip3	ANHYDROBRAZILIC ACID		0.03703828	MoNA	257.0413
Kimchi_BKS_T14_trip3	GLUCOSAMINE 6-SULFATE		0.35570784	MoNA	258.0279
Kimchi_BKS_T14_trip3	5-METHYLURIDINEPEAK1		0.09446766	Sonn	259.0919
Kimchi_BKS_T14_trip3	5-METHYLURIDINE		2.08133044	MoNA	259.0922
Kimchi_BKS_T14_trip3	HOMOVANILLIC ACID SULFATE		0.00635133	MoNA	261.0067
Kimchi_BKS_T14_trip3	GLUCOSE-6-PHOSPHATE		0.0003398	Sonn	261.037
Kimchi_BKS_T14_trip3	PURPUROGALLIN-4-CARBOXYLIC ACID		0.01039612	MoNA	263.0209
Kimchi_BKS_T14_trip3	7,8-DIMETHYLALLOXAZINE (LUMICHROME)		0.66107304	MoNA	265.073
Kimchi_BKS_T14_trip3	CARBOBENZOXY-L-ASPARAGINE		0.0082233	MoNA	265.0846
Kimchi_BKS_T14_trip3	PHENYLACETYL-GLUTAMINE		0.00033767	MoNA	265.1214
Kimchi_BKS_T14_trip3	LINAMARIN		0.28423868	MoNA	265.1382
Kimchi_BKS_T14_trip3	7-CHLORO-4-METHYL-2-OXOCHROMEN-6-YL PROPANOATE		0.0151429	MoNA	267.0388
Kimchi_BKS_T14_trip3	OBLIQUIN		0.01166639	MoNA	267.0582
Kimchi_BKS_T14_trip3	FORMONONETIN		0.00782216	MoNA	267.0667
Kimchi_BKS_T14_trip3	ADENOSINE		0.46802607	Sonn	268.1043
Kimchi_BKS_T14_trip3	INOSINE		0.04950694	Sonn	269.0895
Kimchi_BKS_T14_trip3	(3AR,5S,5AS,9AR)-5,8-DIMETHYL-1-METHYLIDENE-4,5,5A,6,9,9A-HEXAHYDRO-3AH-AZULENO[6,5-B]FURAN-2,7-DIONE		0.090824	MoNA	269.1119
Kimchi_BKS_T14_trip3	N-ACETYLCARNOSINE		0.00034022	MoNA	269.1205
Kimchi_BKS_T14_trip3	ESTRONE		0.09781046	MoNA	269.1559
Kimchi_BKS_T14_trip3	2-(1-HYDROXY-1-METHOXY-3-METHYLBUTYL)-6-METHYL-5H-[1,3]DIOXOLO[4,5-C]PYRIDIN-4-ONE		0.00035724	MoNA	270.1335
Kimchi_BKS_T14_trip3	ALPHA-ARBUTIN		0.25321745	MoNA	271.081
Kimchi_BKS_T14_trip3	ANGOLENSIN (R)		0.00086907	MoNA	271.1007
Kimchi_BKS_T14_trip3	5-[(E)-2-(3,5-DIHYDROXYPHENYL)ETHENYL]-2-METHOXYBENZENE-1,3-DIOL		1.99E-05	MoNA	273.0816
Kimchi_BKS_T14_trip3	(2Z)-2-BENZYLIDENE-6-METHOXY-1-BENZOFURAN-3(2H)-ONE		0.30442922	MoNA	275.0703
Kimchi_BKS_T14_trip3	DAIDZEIN		0.16042119	MoNA	277.049
Kimchi_BKS_T14_trip3	2-(4-CHLOROPHENYL)-1-(2,4,6-TRIHYDROXYPHENYL)ETHANONE		0.31960555	MoNA	279.0465
Kimchi_BKS_T14_trip3	3-[(3AS,8R,8AR)-8-HYDROXY-6,8-DIMETHYL-3-METHYLIDENE-2-OXO-3A,4,5,8A-TETRAHYDROCYCLOHEPTA[B]FURAN-7-YL]PROPANOIC ACID		0.07524653	MoNA	279.1294
Kimchi_BKS_T14_trip3	VITAMIN K4		0.01253552	MoNA	281.0737
Kimchi_BKS_T14_trip3	LUVANGETIN		0.19899716	MoNA	281.0797
Kimchi_BKS_T14_trip3	(E)-5-HYDROXY-1,7-DIPHENYLHEPT-1-EN-3-ONE		0.06087247	MoNA	281.1493
Kimchi_BKS_T14_trip3	1-METHYLADENOSINE		0.02293164	Sonn	282.1191
Kimchi_BKS_T14_trip3	L-METHYLADENOSINE		0.00037844	MoNA	282.1229
Kimchi_BKS_T14_trip3	RHEIN		0.00036595	MoNA	283.0231
Kimchi_BKS_T14_trip3	GUANOSINE		0.81701488	Sonn	284.0984
Kimchi_BKS_T14_trip3	METHYL 2-BENZAMIDO-3-PHENYLPROPANOATE		0.08370383	MoNA	284.1332
Kimchi_BKS_T14_trip3	XANTHOSINE		0.01220124	MoNA	285.0884
Kimchi_BKS_T14_trip3	PIPERINE		0.2109644	MoNA	286.1491
Kimchi_BKS_T14_trip3	DEHYDROABIETYLAMINE		0.00032252	MoNA	286.2476
Kimchi_BKS_T14_trip3	2'-HYDROXY-A-NAPHTHOFLAVONE		0.14140064	MoNA	287.0702
Kimchi_BKS_T14_trip3	LICOCHALCONE B		0.00354337	MoNA	287.0867
Kimchi_BKS_T14_trip3	DEHYDROCURVULARIN		0.07608223	MoNA	291.1213
Kimchi_BKS_T14_trip3	N-ACETYLMURAMIC ACID		0.51592846	MoNA	292.1022
Kimchi_BKS_T14_trip3	7-METHOXY-8-(3-METHYL-5-OXO-2H-FURAN-4-YL)CHROMEN-2-ONE		1.44151763	MoNA	295.0601
Kimchi_BKS_T14_trip3	CRYPTOTANSHINONE		0.65609226	MoNA	297.1526
Kimchi_BKS_T14_trip3	DIOSMETIN		0.00020922	MoNA	299.0627
Kimchi_BKS_T14_trip3	3(2'-CHLOROPHENYL)-7-ETHOXYCOUMARIN		0.15564098	MoNA	301.0598
Kimchi_BKS_T14_trip3	P-CRESOL GLUCURONIDE		1.54323918	MoNA	302.1209
Kimchi_BKS_T14_trip3	BRACTEATIN		0.03506602	MoNA	303.0451
Kimchi_BKS_T14_trip3	STERNBIN		0.00035256	MoNA	303.0871
Kimchi_BKS_T14_trip3	2,6-DIHYDROXY-7-METHOXY-1,1,4A-TRIMETHYL-3,4,10,10A-TETRAHYDRO-2H-PHENANTHREN-9-ONE		0.44900552	MoNA	303.165
Kimchi_BKS_T14_trip3	HERACLENOL		1.88E-05	MoNA	305.107
Kimchi_BKS_T14_trip3	BENZOPHENONE-4		0.04449273	MoNA	307.0237
Kimchi_BKS_T14_trip3	4-METHOXY-9-(2-METHYLBUT-3-EN-2-YL)FURO[3,2-G]CHROMEN-7-ONE		1.05776366	MoNA	307.0938
Kimchi_BKS_T14_trip3	(3S)-8-HYDROXY-3-METHYL-3,4-DIHYDRO-2H-BENZO[A]ANTHRACENE-1,7,12-TRIONE		0.12869798	MoNA	307.0958
Kimchi_BKS_T14_trip3	(1E,4Z,6E)-5-HYDROXY-1,7-BIS(4-HYDROXYPHENYL)HEPTA-1,4,6-TRIEN-3-ONE		0.36172489	MoNA	307.1016
Kimchi_BKS_T14_trip3	GLUTATHIONE REDUCED		0.12970082	MoNA	308.0896
Kimchi_BKS_T14_trip3	2'-DEOXYURIDINE 5'-MONOPHOSPHATE		1.93050309	Sonn	309.0488
Kimchi_BKS_T14_trip3	5-HYDROXY-7-(HYDROXYMETHYL)-2-METHYL-2-(5-OXOOXOLAN-2-YL)-3H-CHROMEN-4-ONE		12.1449106	MoNA	310.1283
Kimchi_BKS_T14_trip3	PIPERANINE		0.48273441	MoNA	310.1436
Kimchi_BKS_T14_trip3	(3R)-4,4-DIMETHYL-3-[(2S,3R,4S,5S,6R)-3,4,5-TRIHYDROXY-6-(HYDROXYMETHYL)OXAN-2-YL]OXYOXOLAN-2-ONE		0.00034151	MoNA	310.1462
Kimchi_BKS_T14_trip3	ALPHA-GLUTAMYL-TYROSINE		0.03309377	MoNA	311.1231
Kimchi_BKS_T14_trip3	1,7,8-TRIHYDROXY-3-METHYL-2,3,4,7-TETRAHYDRO-1H-BENZO[A]ANTHRACEN-12-ONE		0.00902557	MoNA	311.128
Kimchi_BKS_T14_trip3	2-[2-(3,4-DIMETHOXYPHENYL)ETHYL]-4-METHOXY-2,3-DIHYDROPYRAN-6-ONE		0.01768344	MoNA	315.1198
Kimchi_BKS_T14_trip3	TANSHINONE IIA		0.03239178	MoNA	317.1155
Kimchi_BKS_T14_trip3	1H-2-BENZOXACYCLOTETRADECIN-1-ONE, 3,4,5,6,7,8,9,10-OCTAHYDRO-14,16-DIHYDROXY-3-METHYL-7-OXO-, (E)-		0.00678589	MoNA	317.145
Kimchi_BKS_T14_trip3	ZEARALENOL		0.20772188	MoNA	319.1593
Kimchi_BKS_T14_trip3	VULPINIC ACID		0.00461307	MoNA	323.0917
Kimchi_BKS_T14_trip3	NEOBAVAISOFLAVONE		0.01363864	MoNA	323.1238
Kimchi_BKS_T14_trip3	2-[6-(DIETHYLAMINO)PURIN-9-YL]-5-(HYDROXYMETHYL)OXOLANE-3,4-DIOL		0.00528163	MoNA	324.162
Kimchi_BKS_T14_trip3	URIDINE-5-MONOPHOSPHATE		0.0003271	MoNA	325.0393
Kimchi_BKS_T14_trip3	(-)-BILOBALIDE		0.00034014	MoNA	325.0967
Kimchi_BKS_T14_trip3	GLABRANINE		0.45391944	MoNA	325.1436
Kimchi_BKS_T14_trip3	BERGENIN		2.18E-05	MoNA	327.0681
Kimchi_BKS_T14_trip3	(1S,8S,9S,10S,13R)-6,9,10-TRIMETHYL-2-OXO-4,14-DIOXATETRACYCLO[7.5.0.0??,????.0??,???]TETRADECA-3(7),5-DIEN-8-YL ACETATE		0.26541869	MoNA	327.1194
Kimchi_BKS_T14_trip3	HIRSUTANONE		0.25973592	MoNA	327.1233
Kimchi_BKS_T14_trip3	3-(1,2-DIHYDROXYPROPYL)-1,6,8-TRIHYDROXYANTHRACENE-9,10-DIONE		4.65E-05	MoNA	329.0681
Kimchi_BKS_T14_trip3	3-HYDROXY-3',4',5'-TRIMETHOXYFLAVONE		2.08E-05	MoNA	329.1011
Kimchi_BKS_T14_trip3	ADENOSINE 3',5'-CYCLIC MONOPHOSPHATE		0.25579141	Sonn	330.067
Kimchi_BKS_T14_trip3	5,13,15-TRIHYDROXY-9-METHYL-10-OXABICYCLO[10.4.0]HEXADECA-1(12),13,15-TRIENE-3,11-DIONE		0.34327261	MoNA	331.1104
Kimchi_BKS_T14_trip3	SCLAREOL		0.00687092	Sonn	331.2593
Kimchi_BKS_T14_trip3	ANISOCOUMARIN H		0.136119	MoNA	332.1798
Kimchi_BKS_T14_trip3	NICOTINAMIDE MONONUCLEOTIDE		0.25050978	MoNA	335.0648
Kimchi_BKS_T14_trip3	EPICATECHIN		0.01708173	MoNA	335.0739
Kimchi_BKS_T14_trip3	SAPPANONE A DIMETHYL ETHER		0.34855424	MoNA	335.0949
Kimchi_BKS_T14_trip3	[1-(7-METHOXY-2-OXOCHROMEN-8-YL)-3-METHYL-2-OXOBUTYL] ACETATE		0.06050476	MoNA	336.139
Kimchi_BKS_T14_trip3	AESCULIN		1.38823333	MoNA	339.0774
Kimchi_BKS_T14_trip3	2-(3,4-DIHYDROXYPHENYL)-5,7-DIHYDROXY-6,8-DIMETHOXYCHROMEN-4-ONE		3.60E-05	MoNA	345.055
Kimchi_BKS_T14_trip3	THIAMINE MONOPHOSPHATE		0.10656861	MoNA	345.0752
Kimchi_BKS_T14_trip3	MALTITOL		0.05194718	MoNA	345.1394
Kimchi_BKS_T14_trip3	GUANOSINE 3',5'-CYCLIC MONOPHOSPHATE		0.00471335	Sonn	346.054
Kimchi_BKS_T14_trip3	KINETIN-9-RIBOSIDE		0.20668561	MoNA	348.1256
Kimchi_BKS_T14_trip3	EVOXINE		0.10015043	MoNA	348.1404
Kimchi_BKS_T14_trip3	INOSINE 5'-MONOPHOSPHATE		0.15955206	MoNA	349.0487
Kimchi_BKS_T14_trip3	METHYL 2-(4A,6,10A-TRIHYDROXY-1-METHYL-5,10-DIOXO-3,4-DIHYDRO-1H-BENZO[G]ISOCHROMEN-3-YL)ACETATE		0.21353836	MoNA	349.0902
Kimchi_BKS_T14_trip3	(2S,3R,4S,5S,6R)-2-[4-(3-HYDROXYBUTYL)PHENOXY]-6-(HYDROXYMETHYL)OXANE-3,4,5-TRIOL		0.16302858	MoNA	351.136
Kimchi_BKS_T14_trip3	2,4-DIHYDROXYHEPTADEC-16-ENYL ACETATE		0.0233662	MoNA	351.2501
Kimchi_BKS_T14_trip3	(4,7,7-TRIMETHYL-3-BICYCLO[2.2.1]HEPTANYL) (E)-3-(4-HYDROXY-3-METHOXYPHENYL)PROP-2-ENOATE		0.00035853	MoNA	353.1662
Kimchi_BKS_T14_trip3	CANDIDONE		0.00618419	MoNA	353.1747
Kimchi_BKS_T14_trip3	CHLOROGENIC ACID		0.03767341	MoNA	355.101
Kimchi_BKS_T14_trip3	(9-HYDROXY-5,8-DIMETHYL-1-METHYLIDENE-2,6-DIOXO-4,8A,9,9A-TETRAHYDRO-3AH-AZULENO[6,7-B]FURAN-4-YL) 3-METHYLBUT-2-ENOATE		0.01551061	MoNA	359.1501
Kimchi_BKS_T14_trip3	TURANOSE		0.96750794	MoNA	360.1506
Kimchi_BKS_T14_trip3	5-HYDROXY-7-[2-(2-HYDROXY-5-OXO-2H-FURAN-3-YL)ETHYL]-7,8-DIMETHYL-5,6,6A,8,9,10-HEXAHYDRO-1H-BENZO[D][2]BENZOFURAN-3-ONE		0.27360856	MoNA	361.1714
Kimchi_BKS_T14_trip3	(4R,6S,8S,9Z,11E)-16-CHLORO-17,19-DIHYDROXY-4-METHYL-3,7-DIOXATRICYCLO[13.4.0.0???,???]NONADECA-1(15),9,11,16,18-PENTAENE-2,13-DIONE		0.4760488	MoNA	363.0668
Kimchi_BKS_T14_trip3	MALTOSE [M+NA]+		0.17650008	MoNA	365.1053
Kimchi_BKS_T14_trip3	CELLOBIOSE (D[+])		9.5530336	MoNA	365.1061
Kimchi_BKS_T14_trip3	(7E,13E)-9,15-DIHYDROXY-4,10,16-TRIMETHYL-1,5,11-TRIOXACYCLOHEXADECA-7,13-DIENE-2,6,12-TRIONE		0.00035711	MoNA	365.1203
Kimchi_BKS_T14_trip3	METHYL CHLOROGENATE		0.01383921	MoNA	367.1024
Kimchi_BKS_T14_trip3	8-HYDROXY-6-METHOXY-7-[(2S,3R,4S,5S,6R)-3,4,5-TRIHYDROXY-6-(HYDROXYMETHYL)OXAN-2-YL]OXYCHROMEN-2-ONE		0.02587331	MoNA	369.0857
Kimchi_BKS_T14_trip3	2,4-DIHYDROXY-6-METHYL-3-[(2E,4E)-3-METHYL-5-[(1R,2R,6R)-1,2,6-TRIMETHYL-3-OXOCYCLOHEXYL]PENTA-2,4-DIENYL]BENZALDEHYDE		0.00114972	MoNA	369.205
Kimchi_BKS_T14_trip3	MYRISTOYL-CARNITINE		0.03443089	MoNA	372.3108
Kimchi_BKS_T14_trip3	(4R,8S)-17-CHLORO-2,18-DIMETHOXY-7,9,13-TRIOXAPENTACYCLO[10.8.0.0??,?????.0???,???.0?????,?????]ICOSA-1(12),2,5,10,14,16,18-HEPTAEN-20-ONE		0.16660538	MoNA	373.0439
Kimchi_BKS_T14_trip3	GENIPOSIDIC ACID		0.08313555	MoNA	373.1184
Kimchi_BKS_T14_trip3	2-HYDROXY-4-METHOXY-3,5-BIS(3-METHYLBUT-2-ENYL)-6-PENTYLBENZOIC ACID		0.16389771	MoNA	373.2442
Kimchi_BKS_T14_trip3	8-METHOXY-7-[(E)-3-METHYL-4-(4-METHYL-5-OXO-2H-FURAN-2-YL)BUT-2-ENOXY]CHROMEN-2-ONE		0.33982952	MoNA	374.1533
Kimchi_BKS_T14_trip3	MELIBIOSE		0.03035267	MoNA	377.083
Kimchi_BKS_T14_trip3	RESERPILINE		0.93872639	MoNA	381.1854
Kimchi_BKS_T14_trip3	2-[[1-(4-NITROBENZOYL)PYRROLIDINE-2-CARBONYL]AMINO]BENZOIC ACID		0.0592345	MoNA	382.1089
Kimchi_BKS_T14_trip3	METHYL ASTERRATE		0.03332776	MoNA	385.0907
Kimchi_BKS_T14_trip3	6,7-DIMETHOXY-8-[(2S,3R,4S,5S,6R)-3,4,5-TRIHYDROXY-6-(HYDROXYMETHYL)OXAN-2-YL]OXYCHROMEN-2-ONE		0.00034307	MoNA	385.1061
Kimchi_BKS_T14_trip3	[(3AS,4S,5S,6E,10Z,11AR)-6-FORMYL-5-HYDROXY-10-(HYDROXYMETHYL)-3-METHYLIDENE-2-OXO-3A,4,5,8,9,11A-HEXAHYDROCYCLODECA[B]FURAN-4-YL] 2-METHYLPROP-2-ENOATE		0.01778372	MoNA	385.1193
Kimchi_BKS_T14_trip3	2,3-BIS[(4-HYDROXY-3-METHOXYPHENYL)METHYL]BUTANE-1,4-DIOL		0.40745445	MoNA	385.1608
Kimchi_BKS_T14_trip3	ACTINONIN		0.00033192	MoNA	386.2655
Kimchi_BKS_T14_trip3	[12-HYDROXY-6-(HYDROXYMETHYL)-10-METHYL-2-(4-METHYLPENT-3-ENYL)DODECA-2,6,10-TRIENYL] ACETATE		1.99E-05	MoNA	387.2495
Kimchi_BKS_T14_trip3	(2S,3R,4S,5S,6R)-2-[3-HYDROXY-5-[(Z)-2-(4-HYDROXYPHENYL)ETHENYL]PHENOXY]-6-(HYDROXYMETHYL)OXANE-3,4,5-TRIOL		0.00034056	MoNA	389.1242
Kimchi_BKS_T14_trip3	ILICICOLIN A		0.72782885	MoNA	391.2055
Kimchi_BKS_T14_trip3	DAPHNORETINE ACETATE		3.09E-05	MoNA	395.0787
Kimchi_BKS_T14_trip3	SYRINGIN		0.03078723	MoNA	395.1319
Kimchi_BKS_T14_trip3	(1R,2E,8S,10R,11S)-10,11-DIHYDROXY-6-(METHOXYMETHYL)-1,10-DIMETHYL-5-OXO-4,14-DIOXATRICYCLO[9.2.1.0??,???]TETRADECA-2,6-DIEN-8-YL 2-METHYLPROP-2-ENOATE		0.28377068	MoNA	395.1667
Kimchi_BKS_T14_trip3	BRUCINE		0.02497075	MoNA	395.196
Kimchi_BKS_T14_trip3	S-ADENOSYLMETHIONINE (SAM)		0.00972756	MoNA	399.1435
Kimchi_BKS_T14_trip3	6-FORMYL-5-HYDROXY-10-(HYDROXYMETHYL)-3-METHYLIDENE-2-OXO-2H,3H,3AH,4H,5H,8H,9H,11AH-CYCLODECA[B]FURAN-4-YL 2-METHYLBUTANOATE		0.19715862	MoNA	401.1549
Kimchi_BKS_T14_trip3	(5-BENZOYLOXY-3-CHLORO-4,6-DIHYDROXYCYCLOHEXEN-1-YL)METHYL BENZOATE		0.28082902	MoNA	403.0929
Kimchi_BKS_T14_trip3	GMELINOL		2.48E-05	MoNA	403.1778
Kimchi_BKS_T14_trip3	(9-ACETYLOXY-8,8-DIMETHYL-2-OXO-9,10-DIHYDROPYRANO[2,3-F]CHROMEN-10-YL) (Z)-2-METHYLBUT-2-ENOATE		0.01928798	MoNA	404.1732
Kimchi_BKS_T14_trip3	[(2R,3S,4R)-5-(2,4-DIOXOPYRIMIDIN-1-YL)-4-HYDROXY-2-(HYDROXYMETHYL)OXOLAN-3-YL] 4-HYDROXY-2-METHOXY-6-METHYLBENZOATE		8.04E-05	MoNA	407.1046
Kimchi_BKS_T14_trip3	METHYL (1S)-7-HYDROXY-7-METHYL-1-[(2S,3R,4S,5S,6R)-3,4,5-TRIHYDROXY-6-(HYDROXYMETHYL)OXAN-2-YL]OXY-4A,5,6,7A-TETRAHYDRO-1H-CYCLOPENTA[C]PYRAN-4-CARBOXYLATE		0.26832693	MoNA	408.1852
Kimchi_BKS_T14_trip3	CRATOXYARBORENONE E		0.01310379	MoNA	409.1692
Kimchi_BKS_T14_trip3	3-O-METHYLFUNICONE		0.00034571	MoNA	411.1046
Kimchi_BKS_T14_trip3	GLYCOCHENODEOXYCHOLIC ACID [M+H-H4O2]+		0.15310045	MoNA	414.3003
Kimchi_BKS_T14_trip3	[(6E,10Z)-10-(ACETYLOXYMETHYL)-6-FORMYL-3-METHYLIDENE-2-OXO-3A,4,5,8,9,11A-HEXAHYDROCYCLODECA[B]FURAN-4-YL] 2-METHYLBUTANOATE		0.34293833	MoNA	422.2129
Kimchi_BKS_T14_trip3	DIHYDROMUNDULETONE		0.91639646	MoNA	425.191
Kimchi_BKS_T14_trip3	OSAJIN		0.00708675	MoNA	427.1513
Kimchi_BKS_T14_trip3	METHYL DICHLOROASTERRATE		0.00032244	MoNA	429.0115
Kimchi_BKS_T14_trip3	(E)-RESVERATROLOSIDE		0.01470834	MoNA	429.1179
Kimchi_BKS_T14_trip3	(1S,2R,5R,6R,10R,13S,15S)-5-[(2R,3E,5R)-5,6-DIMETHYLHEPT-3-EN-2-YL]-6,10-DIMETHYL-16,17-DIOXAPENTACYCLO[13.2.2.0??,???.0??,???.0?????,?????]NONADEC-18-EN-13-OL		0.000265	MoNA	429.3302
Kimchi_BKS_T14_trip3	CHOLIC ACID		0.0109644	MoNA	431.2766
Kimchi_BKS_T14_trip3	PURPACTIN A		0.00611733	MoNA	432.1987
Kimchi_BKS_T14_trip3	GLYCOCHENODEOXYCHOLIC ACID [M+H-H2O]+		0.63058666	MoNA	432.3094
Kimchi_BKS_T14_trip3	GUAJAVARIN		0.00895872	MoNA	433.0839
Kimchi_BKS_T14_trip3	PRUNIN		0.00852415	MoNA	435.1245
Kimchi_BKS_T14_trip3	PICROPODOPHYLLIN		0.14878823	MoNA	437.1268
Kimchi_BKS_T14_trip3	KAEMPFEROL 3-ALPHA-L-ARABINOPYRANOSIDE		4.13130537	MoNA	441.0741
Kimchi_BKS_T14_trip3	11-(HYDROXYMETHYL)-2,6,6,14,19-PENTAMETHYL-7,16,18-TRIOXAPENTACYCLO[12.6.1.0??,????.0???,?????.0?????,????]HENICOSA-5(10),11-DIENE-3,8,15,20-TETRONE		0.01149925	MoNA	443.1693
Kimchi_BKS_T14_trip3	(2R,3S)-7-[(2S,3R,4R,5S)-3,4-DIHYDROXY-5-(HYDROXYMETHYL)OXOLAN-2-YL]OXY-2-(3,4-DIHYDROXYPHENYL)-3,4-DIHYDRO-2H-CHROMENE-3,5-DIOL		0.00034867	MoNA	445.1051
Kimchi_BKS_T14_trip3	[8,8-DIMETHYL-10-(3-METHYLBUT-2-ENOYLOXY)-2-OXO-9,10-DIHYDROPYRANO[2,3-F]CHROMEN-9-YL] 3-METHYLBUTANOATE		0.00037162	MoNA	446.2167
Kimchi_BKS_T14_trip3	QUERCITRIN		0.03530002	MoNA	447.0934
Kimchi_BKS_T14_trip3	2-[[4-(2,4-DIHYDROXY-3,5,6-TRIMETHYLBENZOYL)OXY-2-HYDROXY-6-METHYLBENZOYL]AMINO]-3-HYDROXYBUTANOIC ACID		0.00401137	MoNA	448.166
Kimchi_BKS_T14_trip3	[(2R,3R,4S,5R,6S)-6-[(3S,4S,5S,6R)-4,5-DIHYDROXY-6-(HYDROXYMETHYL)OXAN-3-YL]OXY-3,4,5-TRIHYDROXYOXAN-2-YL]METHYL BENZOATE		0.00034488	MoNA	453.1367
Kimchi_BKS_T14_trip3	METHYL 2-[[4-HYDROXY-3-(3-METHYLBUT-2-ENYL)PHENYL]METHYL]-3-(4-HYDROXYPHENYL)-4-METHOXY-5-OXOFURAN-2-CARBOXYLATE		1.26414842	MoNA	456.2057
Kimchi_BKS_T14_trip3	11-(2-BROMO-3,6-DIMETHOXYPHENYL)-3,3-DIMETHYL-2,3,4-TRIHYDRO-5H,10H,11H-BENZO[ B]BENZO[2,1-F]1,4-DIAZEPIN-1-ONE		0.00444593	MoNA	457.1128
Kimchi_BKS_T14_trip3	MUNDULONE		0.39425038	MoNA	457.1658
Kimchi_BKS_T14_trip3	LOBARIC ACID		0.33621929	MoNA	457.1812
Kimchi_BKS_T14_trip3	[(2R,3S,4S,5R,6R)-6-[(2S,3S,4S,5R)-3,4-DIHYDROXY-2,5-BIS(HYDROXYMETHYL)OXOLAN-2-YL]OXY-3,4,5-TRIHYDROXYOXAN-2-YL]METHYL 4-HYDROXYBENZOATE		0.00344309	MoNA	461.1317
Kimchi_BKS_T14_trip3	CARAPIN		0.00012121	MoNA	467.2069
Kimchi_BKS_T14_trip3	HEDERAGENIN		0.00032282	MoNA	471.3534
Kimchi_BKS_T14_trip3	7-HYDROXY-2,6,9,12,17,17-HEXAMETHYL-22-METHYLIDENE-5,16,19,21-TETRAOXAHEPTACYCLO[10.8.1.1??,???.0??,????.0??,???.0????,?????.0?????,?????]DOCOS-13-ENE-4,8,15-TRIONE		0.08246699	MoNA	479.1682
Kimchi_BKS_T14_trip3	DG-C8-MEIQX		2.11E-05	MoNA	479.1924
Kimchi_BKS_T14_trip3	(2R,7S,13R,14R,16S,19R,20S)-19-(FURAN-3-YL)-11-HYDROXY-9,9,13,20-TETRAMETHYL-4,8,15,18-TETRAOXAHEXACYCLO[11.9.0.0??,???.0??,?????.0?????,?????.0?????,?????]DOCOS-10-ENE-5,12,17-TRIONE		0.00034516	MoNA	483.164
Kimchi_BKS_T14_trip3	4-(2-NITROETHYL)PHENYL 6-O-??-D-XYLOPYRANOSYL-??-D-GLUCOPYRANOSIDE		0.00032575	MoNA	484.1422
Kimchi_BKS_T14_trip3	TAUROLITHOCHOLIC ACID		0.17345813	MoNA	484.3117
Kimchi_BKS_T14_trip3	5-(1,2,3,4,5,6-HEXAHYDROXYHEXOXY)-6-HYDROXY-3-METHOXY-9-METHYL-4,5-DIHYDRO-3H-PYRANO[3,4-H][1]BENZOXEPINE-2,7-DIONE		0.49938158	MoNA	485.126
Kimchi_BKS_T14_trip3	8BETA-HYDROXYCARAPIN, 3,8-HEMIACETAL		0.01500919	MoNA	485.2163
Kimchi_BKS_T14_trip3	CDP-CHOLINE		0.01270266	MoNA	487.1031
Kimchi_BKS_T14_trip3	PLUMIERIDE		0.000234	MoNA	488.1685
Kimchi_BKS_T14_trip3	[(4E)-7-ACETYLOXY-6-HYDROXY-2-METHYL-10-OXO-2,3,6,7,8,9-HEXAHYDROOXECIN-3-YL] (E)-BUT-2-ENOATE		0.23309377	MoNA	490.1766
Kimchi_BKS_T14_trip3	(1R,2R,4S,7S,8R,9R,10S,11R,12S,13S,14R,17R,18R,19R)-8-(ACETYLOXY)-10,19-DIHYDROXY-1,9,18-TRIMETHYL-15-OXO-16,20-DIOXAHEXACYCLO[15.3.2.0??,????.0???,????.0???,????.0?????,?????]DOCOS-5-ENE-5-CARBOXYLIC ACID		0.23961223	MoNA	491.2281
Kimchi_BKS_T14_trip3	(1R,4S,7R,8S)-7-[(2E,4E)-HEXA-2,4-DIENOYL]-3-HYDROXY-8-[(2S)-3-HYDROXY-2,4-DIMETHYL-5-OXO-2,5-DIHYDROFURAN-2-YL]-5-[(2E,4E)-1-HYDROXYHEXA-2,4-DIEN-1-YLIDENE]-1,3-DIMETHYLBICYCLO[2.2.2]OCTANE-2,6-DIONE		0.00036446	MoNA	495.2061
Kimchi_BKS_T14_trip3	NEOANDROGRAPHOLIDE		0.0003394	MoNA	498.299
Kimchi_BKS_T14_trip3	(3E,5S,7R,8R,11E,13S,15R,16R)-3,5,7,11,13,15-HEXAMETHYL-8,16-BIS(1,3-OXAZOL-5-YLMETHYL)-1,9-DIOXACYCLOHEXADECA-3,11-DIENE-2,10-DIONE		0.00037562	MoNA	499.2785
Kimchi_BKS_T14_trip3	4-[(E)-3-[(2R,3R,4S,5S,6R)-3-[(2S,3R,4R)-3,4-DIHYDROXY-4-(HYDROXYMETHYL)OXOLAN-2-YL]OXY-4,5-DIHYDROXY-6-(HYDROXYMETHYL)OXAN-2-YL]OXYBUT-1-ENYL]-3,5,5-TRIMETHYLCYCLOHEX-2-EN-1-ONE		0.00038557	MoNA	501.2283
Kimchi_BKS_T14_trip3	[4A-HYDROXY-7-(HYDROXYMETHYL)-1-[3,4,5-TRIHYDROXY-6-(HYDROXYMETHYL)OXAN-2-YL]OXY-5,7A-DIHYDRO-1H-CYCLOPENTA[C]PYRAN-5-YL] 4-HYDROXYBENZOATE		0.00417851	MoNA	505.1362
Kimchi_BKS_T14_trip3	MALTOTRIOSE		0.00133712	Sonn	505.176
Kimchi_BKS_T14_trip3	RAFFINOSE		0.00133712	Sonn	505.176
Kimchi_BKS_T14_trip3	CARMINIC ACID		0.00033975	MoNA	515.0743
Kimchi_BKS_T14_trip3	METHYL (3R,4R,5R)-5-[(2R,3R,4S,5S,6R)-4,5-DIHYDROXY-6-(HYDROXYMETHYL)-3-[(E)-3-PHENYLPROP-2-ENOYL]OXYOXAN-2-YL]OXY-3,4-DIHYDROXYCYCLOHEXENE-1-CARBOXYLATE		0.00033551	MoNA	515.1375
Kimchi_BKS_T14_trip3	[3,4,5-TRIHYDROXY-6-[[3,4,5-TRIHYDROXY-6-(HYDROXYMETHYL)OXAN-2-YL]OXYMETHYL]OXAN-2-YL] 2,6,6-TRIMETHYLCYCLOHEXENE-1-CARBOXYLATE		0.02704329	MoNA	515.2066
Kimchi_BKS_T14_trip3	GUANOSINE 5'-TRIPHOSPHATE		0.00033653	MoNA	521.9812
Kimchi_BKS_T14_trip3	METHYL (3R,4R,5R)-3,4-DIHYDROXY-5-[(2R,3R,4S,5S,6R)-3,4,5-TRIHYDROXY-6-[[(E)-3-PHENYLPROP-2-ENOYL]OXYMETHYL]OXAN-2-YL]OXYCYCLOHEXENE-1-CARBOXYLATE		0.00033811	MoNA	525.166
Kimchi_BKS_T14_trip3	MELEZITOSE		0.92124352	MoNA	527.1577
Kimchi_BKS_T14_trip3	2-(4-HYDROXYPHENYL)ETHYL (1S,4AR,7AR)-4A-HYDROXY-7-METHYL-5-OXO-1-[(2S,3R,4S,5S,6R)-3,4,5-TRIHYDROXY-6-(HYDROXYMETHYL)OXAN-2-YL]OXY-1,6,7,7A-TETRAHYDROCYCLOPENTA[C]PYRAN-4-CARBOXYLATE		0.01828514	MoNA	533.1551
Kimchi_BKS_T14_trip3	3-DEOXO-3BETA-ACETOXYDEOXYDIHYDROGEDUNIN		0.00039525	MoNA	535.27
Kimchi_BKS_T14_trip3	DESACETYL (7)KHIVORINIC ACID, METHYL ESTER		1.1133545	MoNA	537.2651
Kimchi_BKS_T14_trip3	METHYL 3-[3,4-DIHYDROXY-5-(3-METHYLBUT-2-ENYL)PHENYL]-2-[[4-HYDROXY-3-(3-METHYLBUT-2-ENYL)PHENYL]METHYL]-4-METHOXY-5-OXOFURAN-2-CARBOXYLATE		0.00079328	MoNA	540.252
Kimchi_BKS_T14_trip3	(1R,7S,8E,9S,14S,15S,17R)-8-ETHYLIDENE-15-(1-HYDROXYPROPAN-2-YL)-17-METHYL-7-{[(2S,3R,4S,5S,6R)-3,4,5-TRIHYDROXY-6-(HYDROXYMETHYL)OXAN-2-YL]OXY}-2,6,12-TRIOXATRICYCLO[12.2.1.0???,???]HEPTADEC-4-ENE-3,11-DIONE		0.00892529	MoNA	543.2393
Kimchi_BKS_T14_trip3	7-[(2S,3R,4R,5R,6S)-3,4,5-TRIHYDROXY-6-METHYLOXAN-2-YL]OXY-3-[4-[(2S,3R,4R,5R,6S)-3,4,5-TRIHYDROXY-6-METHYLOXAN-2-YL]OXYPHENYL]CHROMEN-4-ONE		0.09583821	MoNA	547.1834
Kimchi_BKS_T14_trip3	5,7-DIHYDROXY-2-PHENYL-6-[3,4,5-TRIHYDROXY-6-(HYDROXYMETHYL)OXAN-2-YL]-8-(3,4,5-TRIHYDROXYOXAN-2-YL)CHROMEN-4-ONE		0.00768845	MoNA	549.1591
Kimchi_BKS_T14_trip3	DIHYDROCELASTRYL DIACETATE		0.05515628	MoNA	554.3434
Kimchi_BKS_T14_trip3	(2S,3R,4S,5S,6R)-2-[4-[(3R,4S)-4-HYDROXY-4-[(4-HYDROXY-3-METHOXYPHENYL)METHYL]-3-(HYDROXYMETHYL)OXOLAN-2-YL]-2-METHOXYPHENOXY]-6-(HYDROXYMETHYL)OXANE-3,4,5-TRIOL		0.33555073	MoNA	561.1881
Kimchi_BKS_T14_trip3	METHYL (2S,3R,4S)-4-[[(1R)-2-ACETYL-6,7-DIHYDROXY-3,4-DIHYDRO-1H-ISOQUINOLIN-1-YL]METHYL]-3-ETHENYL-2-[(2S,3R,4S,5S,6R)-3,4,5-TRIHYDROXY-6-(HYDROXYMETHYL)OXAN-2-YL]OXY-3,4-DIHYDRO-2H-PYRAN-5-CARBOXYLATE		0.00394451	MoNA	564.2126
Kimchi_BKS_T14_trip3	5,7-DIHYDROXY-2-(4-HYDROXYPHENYL)-8-[3,4,5-TRIHYDROXY-6-(HYDROXYMETHYL)OXAN-2-YL]-6-(3,4,5-TRIHYDROXYOXAN-2-YL)CHROMEN-4-ONE		0.01079726	MoNA	565.1544
Kimchi_BKS_T14_trip3	METHYL 8,11,15,20,22-PENTAHYDROXY-24-METHYL-13,18,27-TRIOXO-6-OXAHEPTACYCLO[15.10.2.0??,?????.0??,?????.0???,?????.0???,????.0????,?????]NONACOSA-3,5(14),11,15,19,21(26),22,24,28-NONAENE-7-CARBOXYLATE		0.00337623	MoNA	571.127
Kimchi_BKS_T14_trip3	5,7-DIHYDROXY-2-(4-HYDROXYPHENYL)-3-[(2S,3R,4S,5S,6R)-3,4,5-TRIHYDROXY-6-[[(2S,3R,4S,5S)-3,4,5-TRIHYDROXYOXAN-2-YL]OXYMETHYL]OXAN-2-YL]OXYCHROMEN-4-ONE		0.24435902	MoNA	581.1491
Kimchi_BKS_T14_trip3	METHYL (4S,5Z,6S)-4-[2-[[(1S,2R,3R,5R)-5-(1,3-DIHYDROXYPROPAN-2-YL)-3-HYDROXY-2-METHYLCYCLOPENTYL]METHOXY]-2-OXOETHYL]-5-ETHYLIDENE-6-[(2S,3R,4S,5S,6R)-3,4,5-TRIHYDROXY-6-(HYDROXYMETHYL)OXAN-2-YL]OXY-4H-PYRAN-3-CARBOXYLATE		0.11047969	MoNA	589.2495
Kimchi_BKS_T14_trip3	8-[(2S,3R,4R,5S,6R)-3,4-DIHYDROXY-6-(HYDROXYMETHYL)-5-[(2S,3R,4S,5S,6R)-3,4,5-TRIHYDROXY-6-(HYDROXYMETHYL)OXAN-2-YL]OXYOXAN-2-YL]-5,7-DIHYDROXY-2-(4-HYDROXYPHENYL)CHROMEN-4-ONE		0.00034118	MoNA	595.1587
Kimchi_BKS_T14_trip3	3-[(2S,3R,4S,5S,6R)-4,5-DIHYDROXY-6-(HYDROXYMETHYL)-3-[(2S,3R,4S,5R)-3,4,5-TRIHYDROXYOXAN-2-YL]OXYOXAN-2-YL]OXY-5,7-DIHYDROXY-2-(4-HYDROXYPHENYL)CHROMEN-4-ONE		2.39E-05	MoNA	603.1271
Kimchi_BKS_T14_trip3	[(2R,3S,4S,5R,6S)-6-[2,3-DIHYDROXY-4-[(E)-3-(4-HYDROXYPHENYL)PROP-2-ENOYL]PHENOXY]-3,4,5-TRIHYDROXYOXAN-2-YL]METHYL (E)-3-(4-HYDROXYPHENYL)PROP-2-ENOATE		0.02232993	MoNA	603.1512
Kimchi_BKS_T14_trip3	NARINGIN		0.05833194	MoNA	603.1716
Kimchi_BKS_T14_trip3	[(2S,3R,4R,5R,6S)-2-[[(1AS,1BS,2S,5AR,6S,6AS)-1A-(HYDROXYMETHYL)-2-[(2S,3R,4S,5S,6R)-3,4,5-TRIHYDROXY-6-(HYDROXYMETHYL)OXAN-2-YL]OXY-2,5A,6,6A-TETRAHYDRO-1BH-OXIRENO[5,6]CYCLOPENTA[1,3-C]PYRAN-6-YL]OXY]-4,5-DIHYDROXY-6-METHYLOXAN-3-YL] (E)-3-PHENYLPROP-2-ENOATE		0.00034492	MoNA	637.2202
Kimchi_BKS_T14_trip3	[(2S,3R,4S,5R,6S)-6-[[(1AS,1BS,2S,5AR,6S,6AS)-1A-(HYDROXYMETHYL)-2-[(2S,3R,4S,5S,6R)-3,4,5-TRIHYDROXY-6-(HYDROXYMETHYL)OXAN-2-YL]OXY-2,5A,6,6A-TETRAHYDRO-1BH-OXIRENO[5,6]CYCLOPENTA[1,3-C]PYRAN-6-YL]OXY]-4,5-DIHYDROXY-2-METHYLOXAN-3-YL] (E)-3-(4-METHOXYPHENYL)PROP-2-ENOATE		0.000234	MoNA	667.2303
Kimchi_BKS_T14_trip3	(2E,6E,10E)-14-[(2S,3R,4S,5S,6R)-4,5-DIHYDROXY-6-(HYDROXYMETHYL)-3-[(2S,3R,4S,5S,6R)-3,4,5-TRIHYDROXY-6-(HYDROXYMETHYL)OXAN-2-YL]OXYOXAN-2-YL]OXY-4-HYDROXY-2,6,10,14-TETRAMETHYLHEXADECA-2,6,10,15-TETRAENOIC ACID		3.17686779	MoNA	678.3694
Kimchi_BKS_T14_trip3	METHYL (4S,5Z,6S)-5-ETHYLIDENE-4-[2-OXO-2-[[(2R,3S,4S,5R,6R)-3,4,5-TRIHYDROXY-6-[2-(4-HYDROXYPHENYL)ETHOXY]OXAN-2-YL]METHOXY]ETHYL]-6-[(2S,3R,4S,5S,6R)-3,4,5-TRIHYDROXY-6-(HYDROXYMETHYL)OXAN-2-YL]OXY-4H-PYRAN-3-CARBOXYLATE		0.00554906	MoNA	685.2403
Kimchi_BKS_T14_trip3	METHYL (5Z)-5-[2-(4-HYDROXY-3-METHOXYBENZOYL)OXYETHYLIDENE]-4-[2-[2-(4-HYDROXYPHENYL)ETHOXY]-2-OXOETHYL]-6-[(2S,3R,4S,5S,6R)-3,4,5-TRIHYDROXY-6-(HYDROXYMETHYL)OXAN-2-YL]OXY-4H-PYRAN-3-CARBOXYLATE		0.00035338	MoNA	713.2006
Kimchi_BKS_T14_trip3	5-HYDROXY-3-[(2S,3R,4R,5S)-3-HYDROXY-5-(HYDROXYMETHYL)-4-[(2S,3R,4S,5S,6R)-3,4,5-TRIHYDROXY-6-(HYDROXYMETHYL)OXAN-2-YL]OXYOXOLAN-2-YL]OXY-2-(4-HYDROXYPHENYL)-7-[(2S,3R,4R,5R,6S)-3,4,5-TRIHYDROXY-6-METHYLOXAN-2-YL]OXYCHROMEN-4-ONE		0.00033113	MoNA	727.2066
Kimchi_BKS_T14_trip3	(2S,3R,4R,5R,6S)-2-{[(2S,3R,4S,5S)-4,5-DIHYDROXY-2-[(1'S,2R,4'S,7'S,8'R,9'S,13'R,14'R,16'S)-7',9',13'-TRIMETHYL-5-METHYLIDENE-5'-OXASPIRO[OXANE-2,6'-PENTACYCLO[10.8.0.0??,???.0???,???.0????,?????]ICOSAN]-18'-EN-14'-OLOXY]OXAN-3-YL]OXY}-6-METHYLOXANE-3,4,5-TRIOL		0.00034305	MoNA	729.377
Kimchi_BKS_T14_trip3	[4,5-DIACETYLOXY-6-[7-HYDROXY-5-METHOXY-4-OXO-2-[4-[3,4,5-TRIHYDROXY-6-(HYDROXYMETHYL)OXAN-2-YL]OXYPHENYL]CHROMEN-6-YL]OXAN-3-YL] ACETATE		0.00033688	MoNA	739.158
Kimchi_BKS_T14_trip3	METHYL (1S,4AS,7AS)-7-(HYDROXYMETHYL)-1-[(2S,3R,4S,5S,6R)-3,4,5-TRIHYDROXY-6-[[(2R,3R,4S,5S,6R)-3,4,5-TRIHYDROXY-6-[[(E)-3-(4-HYDROXY-3,5-DIMETHOXYPHENYL)PROP-2-ENOYL]OXYMETHYL]OXAN-2-YL]OXYMETHYL]OXAN-2-YL]OXY-1,4A,5,7A-TETRAHYDROCYCLOPENTA[C]PYRAN-4-CARBOXYLATE		0.0003437	MoNA	774.2859
Kimchi_BKS_T14_trip3	[(2R,3R,4S,5R,6R)-6-[2-(3,4-DIHYDROXYPHENYL)ETHOXY]-2-(HYDROXYMETHYL)-5-[(2S,3R,4R,5R,6S)-3,4,5-TRIHYDROXY-6-METHYLOXAN-2-YL]OXY-4-[(3R,4R,5R,6S)-3,4,5-TRIHYDROXY-6-METHYLOXAN-2-YL]OXYOXAN-3-YL] (E)-3-(3,4-DIHYDROXYPHENYL)PROP-2-ENOATE		0.00641818	MoNA	788.3016
Kimchi_BKS_T14_trip3	GITOXIN		0.00033642	MoNA	803.4223
Kimchi_BKS_T14_trip3	[(2S,3S,4S,5R,6S)-6-[[(1AS,2S,6S,6AS)-1A-(HYDROXYMETHYL)-2-[(2S,3R,4S,5S,6R)-3,4,5-TRIHYDROXY-6-(HYDROXYMETHYL)OXAN-2-YL]OXY-2,5A,6,6A-TETRAHYDRO-1BH-OXIRENO[5,6]CYCLOPENTA[1,3-C]PYRAN-6-YL]OXY]-5-HYDROXY-2-METHYL-4-[(2S,3R,4S,5S,6R)-3,4,5-TRIHYDROXY-6-(HYDROXYMETHYL)OXAN-2-YL]OXYOXAN-3-YL] (E)-3-(4-METHOXYPHENYL)PROP-2-ENOATE		0.00034946	MoNA	831.2952
Kimchi_BKS_T14_trip3	(2S,3S,4R,5R,6R)-6-[[(3R,6AR,6BS,8R,8AR,14BR)-8-HYDROXY-4,4,6A,6B,11,11,14B-HEPTAMETHYL-8A-[(2S,3R,4S,5S,6R)-3,4,5-TRIHYDROXY-6-(HYDROXYMETHYL)OXAN-2-YL]OXYCARBONYL-1,2,3,4A,5,6,7,8,9,10,12,12A,14,14A-TETRADECAHYDROPICEN-3-YL]OXY]-4,5-DIHYDROXY-3-[(2S,3R,4S,5R)-3,4,5-TRIHYDROXYOXAN-2-YL]OXYOXANE-2-CARBOXYLIC ACID		0.07788735	MoNA	941.4714
Kimchi_BKS_T14_trip3	[(2S,3R,4S,5R,6S)-6-[(2S,3R,4S,5R,6R)-4,5-DIHYDROXY-2-[5-HYDROXY-2-(4-HYDROXYPHENYL)-4-OXO-7-[(2S,3R,4S,5S,6R)-3,4,5-TRIHYDROXY-6-(HYDROXYMETHYL)OXAN-2-YL]OXYCHROMEN-3-YL]OXY-6-[[(2R,3R,4R,5R,6S)-3,4,5-TRIHYDROXY-6-METHYLOXAN-2-YL]OXYMETHYL]OXAN-3-YL]OXY-4,5-DIHYDROXY-2-METHYLOXAN-3-YL] ACETATE		0.00482471	MoNA	967.2695
Kimchi_BKS_T14_trip3	(3R,4R,6AR,6BS,8AS,14BR)-8A-[6-[[3,4-DIHYDROXY-6-(HYDROXYMETHYL)-5-[(2S,3R,4R,5R,6S)-3,4,5-TRIHYDROXY-6-METHYLOXAN-2-YL]OXYOXAN-2-YL]OXYMETHYL]-3,4,5-TRIHYDROXYOXAN-2-YL]OXYCARBONYL-3-HYDROXY-4,6A,6B,11,11,14B-HEXAMETHYL-1,2,3,4A,5,6,7,8,9,10,12,12A,14,14A-TETRADECAHYDROPICENE-4-CARBOXYLIC ACID		0.00825289	MoNA	979.4906
Kimchi_BKVS_T14_trip1	2-PYRROLIDINONE		3.80261116	MoNA	86.06
Kimchi_BKVS_T14_trip1	ALANINE		1.06911348	MoNA	88.0398
Kimchi_BKVS_T14_trip1	SARCOSINE		0.36734228	MoNA	90.0551
Kimchi_BKVS_T14_trip1	3-HYDROXYPROPIONIC ACID		0.76463069	MoNA	91.039
Kimchi_BKVS_T14_trip1	ANILINE		0.20953164	MoNA	94.0652
Kimchi_BKVS_T14_trip1	ACETOACETIC ACID		0.02857665	MoNA	101.0235
Kimchi_BKVS_T14_trip1	3-HYDROXYBUTYRIC ACID		2.87848078	MoNA	103.039
Kimchi_BKVS_T14_trip1	CADAVERINE		0.0451018	MoNA	103.123
Kimchi_BKVS_T14_trip1	GAMMA-AMINOBUTYRIC ACID		6.48694422	MoNA	104.071
Kimchi_BKVS_T14_trip1	CHOLINE		267.967041	MoNA	104.1073
Kimchi_BKVS_T14_trip1	HYDROQUINONE		1.82360997	MoNA	109.0286
Kimchi_BKVS_T14_trip1	HYPOTAURINE		0.12686022	MoNA	110.0271
Kimchi_BKVS_T14_trip1	URACIL		5.62256916	Sonn	113.0344
Kimchi_BKVS_T14_trip1	CREATININE		0.01689035	MoNA	114.0664
Kimchi_BKVS_T14_trip1	LEVULINIC ACID		3.27079339	MoNA	115.0391
Kimchi_BKVS_T14_trip1	1-METHYL-HYDANTOIN		1.10782434	MoNA	115.0539
Kimchi_BKVS_T14_trip1	N-ACETYLGLYCINE		0.84136766	MoNA	116.0341
Kimchi_BKVS_T14_trip1	VALINEPEAK2		143.485986	Sonn	118.0864
Kimchi_BKVS_T14_trip1	HOMOSERINE		5.67141422	MoNA	120.0655
Kimchi_BKVS_T14_trip1	4-HYDROXYBENZALDEHYDE		0.00474756	MoNA	121.0349
Kimchi_BKVS_T14_trip1	NICOTINIC ACID		6.50068474	Sonn	124.0393
Kimchi_BKVS_T14_trip1	THYMINE		2.0841322	MoNA	125.0397
Kimchi_BKVS_T14_trip1	5-OXO-D-PROLINE		2.39158221	MoNA	130.0501
Kimchi_BKVS_T14_trip1	PYROGLUTAMIC ACID		2.69606501	Sonn	130.0502
Kimchi_BKVS_T14_trip1	QUINOLINE		0.0390304	MoNA	130.065
Kimchi_BKVS_T14_trip1	5-HYDROXYINDOLE		0.57993244	MoNA	132.0471
Kimchi_BKVS_T14_trip1	CREATINE		0.01844244	MoNA	132.077
Kimchi_BKVS_T14_trip1	ISOLEUCINE		14.7983201	Sonn	132.102
Kimchi_BKVS_T14_trip1	LEUCINE		17.8311878	Sonn	132.1021
Kimchi_BKVS_T14_trip1	METHYLSUCCINIC ACID		0.00046303	MoNA	133.044
Kimchi_BKVS_T14_trip1	3-UREIDOPROPIONIC ACID		4.47087556	MoNA	133.0612
Kimchi_BKVS_T14_trip1	X		0.05916187	NA	133.0962
Kimchi_BKVS_T14_trip1	HOMOCYSTEINE		0.05057975	MoNA	134.0276
Kimchi_BKVS_T14_trip1	INDOXYL-SULFATE [M+H-SO3]+		0.03095042	MoNA	134.0597
Kimchi_BKVS_T14_trip1	N-BENZYLFORMAMIDE		0.13758788	MoNA	134.0641
Kimchi_BKVS_T14_trip1	MALIC ACID		0.10490277	Sonn	135.0304
Kimchi_BKVS_T14_trip1	ADENINE		5.39162786	Sonn	136.0622
Kimchi_BKVS_T14_trip1	HYPOXANTHINE		0.35487994	Sonn	137.0446
Kimchi_BKVS_T14_trip1	TYRAMINE		0.10006391	Sonn	138.0913
Kimchi_BKVS_T14_trip1	UROCANIC ACID		0.07637177	MoNA	139.05
Kimchi_BKVS_T14_trip1	HISTIDINOL		0.01899023	MoNA	140.0818
Kimchi_BKVS_T14_trip1	1,3-DIMETHYLURACIL		0.02734411	MoNA	141.0659
Kimchi_BKVS_T14_trip1	ETHANOLAMINE PHOSPHATE		0.00046492	MoNA	142.0262
Kimchi_BKVS_T14_trip1	INDOLE-3-CARBOXALDEHYDE		0.00046857	MoNA	144.0468
Kimchi_BKVS_T14_trip1	PROLINE BETAINE		8.75034237	MoNA	144.1019
Kimchi_BKVS_T14_trip1	3-METHYL-2-OXINDOLE		0.01017986	MoNA	146.063
Kimchi_BKVS_T14_trip1	MYOSMINE		0.00351502	MoNA	147.0974
Kimchi_BKVS_T14_trip1	O-ACETYL-L-SERINE		1.10992422	MoNA	148.0601
Kimchi_BKVS_T14_trip1	METHIONINE		1.19469552	Sonn	150.058
Kimchi_BKVS_T14_trip1	3-SULFINO-ALANINE		0.08244317	MoNA	152.0047
Kimchi_BKVS_T14_trip1	GUANINE		8.7529444	MoNA	152.0567
Kimchi_BKVS_T14_trip1	OXYPURINOL		0.06295079	MoNA	153.0404
Kimchi_BKVS_T14_trip1	N1-METHYL-4-PYRIDONE-3-CARBOXAMIDE		0.00054549	MoNA	153.0702
Kimchi_BKVS_T14_trip1	OCTOPAMINE		1.71715512	MoNA	154.0837
Kimchi_BKVS_T14_trip1	HISTIDINE		1.33511367	MoNA	156.0767
Kimchi_BKVS_T14_trip1	OROTIC ACID		0.02962659	Sonn	157.0243
Kimchi_BKVS_T14_trip1	2-HYDROXYOCTANOIC ACID		0.45585684	MoNA	159.0999
Kimchi_BKVS_T14_trip1	2,8-DIHYDROXYQUINOLINE		0.06646581	MoNA	160.0424
Kimchi_BKVS_T14_trip1	2-METHYLBUTYRYLGLYCINE		0.67593353	MoNA	160.0966
Kimchi_BKVS_T14_trip1	TRYPTAMINE		0.17301196	Sonn	161.1075
Kimchi_BKVS_T14_trip1	INDOLE-3-ETHANOL		0.00045974	MoNA	162.0918
Kimchi_BKVS_T14_trip1	1,6-ANHYDRO-B-GLUCOSE		0.55491646	MoNA	163.06
Kimchi_BKVS_T14_trip1	PTERIN		0.20387109	MoNA	164.0543
Kimchi_BKVS_T14_trip1	S-METHYL-METHIONINE		1.1573998	MoNA	164.074
Kimchi_BKVS_T14_trip1	2,4-DIHYDROXYPTERIDINE		0.00043682	MoNA	165.0395
Kimchi_BKVS_T14_trip1	P-COUMARIC ACID		6.81808637	MoNA	165.0547
Kimchi_BKVS_T14_trip1	2-DEOXY-GLUCOSE		4.84E-05	MoNA	165.0742
Kimchi_BKVS_T14_trip1	1,5-ANHYDRO-GLUCITOL		6.05395782	Sonn	165.0759
Kimchi_BKVS_T14_trip1	PHENYLALANINEPEAK2		256.327308	Sonn	166.086
Kimchi_BKVS_T14_trip1	L-CYSTEIC ACID		0.68456131	MoNA	167.9969
Kimchi_BKVS_T14_trip1	CYSTEIC ACID		0.23701269	MoNA	167.9996
Kimchi_BKVS_T14_trip1	PYRIDOXAL		1.26915	Sonn	168.063
Kimchi_BKVS_T14_trip1	5-METHOXYSALICYLIC ACID		7.1348489	MoNA	169.0499
Kimchi_BKVS_T14_trip1	2-FUROYLGLYCINE		1.44914635	MoNA	170.0422
Kimchi_BKVS_T14_trip1	3-INDOLEACRYLIC ACID [M+H-H2O]+		0.88249795	MoNA	170.06
Kimchi_BKVS_T14_trip1	NORADRENALINE		8.8036611	MoNA	170.0803
Kimchi_BKVS_T14_trip1	PYRIDOXINE		0.10430932	Sonn	170.0808
Kimchi_BKVS_T14_trip1	4-QUINOLINECARBOXYLIC ACID		0.15068931	MoNA	172.0406
Kimchi_BKVS_T14_trip1	N-ALPHA-ACETYL-ASPARAGINE		0.00046016	MoNA	173.06
Kimchi_BKVS_T14_trip1	GLYCYL-PROLINE		0.30735871	MoNA	173.0918
Kimchi_BKVS_T14_trip1	ANILINE-2-SULFONIC ACID		1.11307404	MoNA	174.0195
Kimchi_BKVS_T14_trip1	PHENOLSULFONIC ACID		0.07577833	MoNA	175.0063
Kimchi_BKVS_T14_trip1	GLYCYL-VALINE		0.00012643	MoNA	175.1076
Kimchi_BKVS_T14_trip1	L-ARGININE		2.39149092	MoNA	175.1184
Kimchi_BKVS_T14_trip1	ARGININE		21.923263	MoNA	175.1194
Kimchi_BKVS_T14_trip1	N-AMIDINO-ASPARTIC ACID		0.35579293	MoNA	176.0647
Kimchi_BKVS_T14_trip1	INDOLEACETIC ACID		0.03524149	Sonn	176.0705
Kimchi_BKVS_T14_trip1	SEROTONIN		0.27298457	MoNA	177.1016
Kimchi_BKVS_T14_trip1	N-FORMYLMETHIONINE		2.83808089	MoNA	178.0534
Kimchi_BKVS_T14_trip1	FORMYL-L-METHIONYL		0.06742445	MoNA	178.0535
Kimchi_BKVS_T14_trip1	CYCLAMIC ACID		0.44216196	MoNA	178.0584
Kimchi_BKVS_T14_trip1	SODIUM D-GLUCONATE		0.46708664	MoNA	179.0543
Kimchi_BKVS_T14_trip1	S-CARBOXYMETHYL-CYSTEINE		0.04733863	MoNA	180.0314
Kimchi_BKVS_T14_trip1	HIPPURIC ACID		0.13822697	Sonn	180.0661
Kimchi_BKVS_T14_trip1	N7-ET-G		0.08709942	MoNA	180.0895
Kimchi_BKVS_T14_trip1	MANNOSE		0.01944673	MoNA	181.0706
Kimchi_BKVS_T14_trip1	TYROSINE		4.50127819	Sonn	182.0811
Kimchi_BKVS_T14_trip1	1-METHYLURIC ACID		0.04487355	MoNA	183.0495
Kimchi_BKVS_T14_trip1	2,6-DIMETHOXYBENZOIC ACID		0.29453118	Sonn	183.0626
Kimchi_BKVS_T14_trip1	HOMOVANILLIC ACID		0.32292523	Sonn	183.0626
Kimchi_BKVS_T14_trip1	METHYL VANILLATE		0.05733589	MoNA	183.065
Kimchi_BKVS_T14_trip1	MANNITOL		11.1241212	MoNA	183.0869
Kimchi_BKVS_T14_trip1	4-PYRIDOXIC ACID		0.27910162	MoNA	184.0584
Kimchi_BKVS_T14_trip1	PHOSPHORYLCHOLINE		0.03186342	MoNA	184.0735
Kimchi_BKVS_T14_trip1	N-ACETYL-D-GALACTOSAMINE [M+H-2H2O]+		0.39445814	MoNA	186.0761
Kimchi_BKVS_T14_trip1	ALPHA-N-ACETYL-GLUTAMINE		0.02419428	MoNA	187.0784
Kimchi_BKVS_T14_trip1	N-ACETYL-GLUTAMIC ACID		0.25600292	MoNA	188.0504
Kimchi_BKVS_T14_trip1	INDOLEACRYLIC ACID		28.5765087	MoNA	188.0706
Kimchi_BKVS_T14_trip1	INDOLEPROPIONIC ACID		4.02647676	MoNA	188.0725
Kimchi_BKVS_T14_trip1	N ALPHA-ACETYL-L-LYSINE		0.44129462	MoNA	189.1232
Kimchi_BKVS_T14_trip1	N-ALPHA-ACETYL-LYSINE		0.15863234	Sonn	189.1245
Kimchi_BKVS_T14_trip1	NEPSILON,NEPSILON,NEPSILON-TRIMETHYLLYSINE		4.57445449	MoNA	189.1599
Kimchi_BKVS_T14_trip1	4-NITROQUINOLINE 1-OXIDE		5.9769926	MoNA	191.0405
Kimchi_BKVS_T14_trip1	CITRIC ACID		0.01209714	Sonn	193.0344
Kimchi_BKVS_T14_trip1	QUINIC ACID		0.52734411	Sonn	193.0704
Kimchi_BKVS_T14_trip1	4-AMINOHIPPURIC ACID		0.01835114	MoNA	195.0755
Kimchi_BKVS_T14_trip1	ALPHA-HYDROXYHIPPURIC ACID		0.01803159	MoNA	196.0606
Kimchi_BKVS_T14_trip1	SELENOMETHIONINE		0.00634529	Sonn	198.0074
Kimchi_BKVS_T14_trip1	ALLANTOIC ACID [M+NA]+		0.00047232	MoNA	199.044
Kimchi_BKVS_T14_trip1	CYSTEINE-S-SULFATE		0.03049393	MoNA	201.979
Kimchi_BKVS_T14_trip1	LEUCYL-ALANINE		0.45759153	MoNA	203.139
Kimchi_BKVS_T14_trip1	ASSYMETRICAL DIMETHYLARGININE		0.2750388	MoNA	203.1492
Kimchi_BKVS_T14_trip1	SPERMINE		0.08426915	MoNA	203.2222
Kimchi_BKVS_T14_trip1	N-ACETYL-D-GALACTOSAMINE [M+H-H2O]+		0.36222953	MoNA	204.0867
Kimchi_BKVS_T14_trip1	GLYCYL-GLUTAMINE		0.01511002	MoNA	204.0931
Kimchi_BKVS_T14_trip1	PANTHENOL		0.15173925	MoNA	204.1237
Kimchi_BKVS_T14_trip1	N6-(DELTA2-ISOPENTENYL)-ADENINE		0.30827171	MoNA	204.1254
Kimchi_BKVS_T14_trip1	TRYPTOPHAN		29.5073039	Sonn	205.0974
Kimchi_BKVS_T14_trip1	BIS-(ACETYL)DIAMINOPENTANE		0.00922122	MoNA	209.1246
Kimchi_BKVS_T14_trip1	INDOXYL SULFATE		2.69E-05	MoNA	212.0073
Kimchi_BKVS_T14_trip1	HARMINE		0.00087519	MoNA	213.0987
Kimchi_BKVS_T14_trip1	DETHIOBIOTIN		0.45407651	MoNA	213.123
Kimchi_BKVS_T14_trip1	3-CHLORO-TYROSINE		0.11896284	MoNA	214.024
Kimchi_BKVS_T14_trip1	KINETIN		0.27325847	MoNA	214.071
Kimchi_BKVS_T14_trip1	KAINIC ACID		0.28028851	MoNA	214.1073
Kimchi_BKVS_T14_trip1	5-SULFOSALICYLIC ACID		2.68E-05	MoNA	216.9798
Kimchi_BKVS_T14_trip1	8-METHOXYPSORALEN		0.08321921	MoNA	217.0498
Kimchi_BKVS_T14_trip1	8-CHLRO-1-TETRAHYDRONORHARMANONE		2.59E-05	MoNA	219.034
Kimchi_BKVS_T14_trip1	2-HYDROXY-3,4-DIMETHOXYBENZOIC ACID		0.01232539	MoNA	221.041
Kimchi_BKVS_T14_trip1	5-HYDROXY-TRYPTOPHAN		0.24176025	Sonn	221.0921
Kimchi_BKVS_T14_trip1	OXITRIPTAN 1		3.99E-05	MoNA	221.0951
Kimchi_BKVS_T14_trip1	2-HYDROXYCHALCONE		0.00053711	MoNA	225.0921
Kimchi_BKVS_T14_trip1	ETOFYLLINE		0.0021516	MoNA	225.0979
Kimchi_BKVS_T14_trip1	2',3'-DIDEOXYTHYMIDINE		0.45202228	MoNA	227.1019
Kimchi_BKVS_T14_trip1	N-(CINNAMOYL)-GLYCINE		1.12211266	MoNA	228.0686
Kimchi_BKVS_T14_trip1	PROLINE-HYDROXYPROLINE		0.07769561	MoNA	229.1177
Kimchi_BKVS_T14_trip1	ERGOTHIONEINE		0.12978179	MoNA	230.0994
Kimchi_BKVS_T14_trip1	2-[(2-AMINOBENZOYL)AMINO]PROPANOIC ACID		0.09467726	MoNA	231.076
Kimchi_BKVS_T14_trip1	TRYPTOPHAN ETHYL ESTER		9.43421894	MoNA	231.1138
Kimchi_BKVS_T14_trip1	MELATONIN		3.68606774	MoNA	231.114
Kimchi_BKVS_T14_trip1	ETHYL 2,3-DIOXO-1,4-DIHYDROQUINOLINE-4-CARBOXYLATE		0.00744088	MoNA	232.0577
Kimchi_BKVS_T14_trip1	SUBERYL GLYCINE		0.39687757	MoNA	232.1183
Kimchi_BKVS_T14_trip1	2',3'-DIDEOXYADENOSINE		4.85E-05	MoNA	236.1129
Kimchi_BKVS_T14_trip1	6-METHYLFLAVONE		0.13726833	MoNA	237.0883
Kimchi_BKVS_T14_trip1	CYSTINE		1.26093308	MoNA	239.0138
Kimchi_BKVS_T14_trip1	N-ACETYL-D-GALACTOSAMINE [M+NA]+		0.17766822	MoNA	244.079
Kimchi_BKVS_T14_trip1	BENZOPHENONE-2		0.19382817	MoNA	245.0481
Kimchi_BKVS_T14_trip1	URIDINE		0.18410481	Sonn	245.075
Kimchi_BKVS_T14_trip1	LEUCYL-LEUCINE		2.64E-05	MoNA	245.1857
Kimchi_BKVS_T14_trip1	PYRIDOXAL 5-PHOSPHATE		0.10558751	MoNA	246.017
Kimchi_BKVS_T14_trip1	ISOPIMPINELLIN		0.08043458	MoNA	247.0578
Kimchi_BKVS_T14_trip1	N-ACETYL-TRYPTOPHAN		0.00465626	MoNA	247.1137
Kimchi_BKVS_T14_trip1	5'-DEOXYADENOSINE		0.4320734	MoNA	250.0928
Kimchi_BKVS_T14_trip1	NEOPTERIN		0.01109285	MoNA	252.0723
Kimchi_BKVS_T14_trip1	DEOXYADENOSINE		0.01584041	MoNA	252.1091
Kimchi_BKVS_T14_trip1	METHYL 3,4,5-TRIMETHOXYCINNAMATE		0.08563864	MoNA	253.1071
Kimchi_BKVS_T14_trip1	7,8-DIHYDRONEOPTERIN		0.28457957	MoNA	254.0927
Kimchi_BKVS_T14_trip1	5,7-DIHYDROXYFLAVANONE		0.21158587	MoNA	255.0686
Kimchi_BKVS_T14_trip1	1-PENTANONE, 3-HYDROXY-1,5-DIPHENYL-		0.00101992	MoNA	255.1355
Kimchi_BKVS_T14_trip1	BETA-N-ACETYLGLUCOSAMINE		8.50E-05	MoNA	256.0628
Kimchi_BKVS_T14_trip1	METHYL 2-[(2,3-DIHYDROXYBENZOYL)AMINO]-3-HYDROXYPROPANOATE		1.44120332	MoNA	256.081
Kimchi_BKVS_T14_trip1	ANHYDROBRAZILIC ACID		0.01182324	MoNA	257.0413
Kimchi_BKVS_T14_trip1	GLUCOSAMINE 6-SULFATE		0.55135579	MoNA	258.0279
Kimchi_BKVS_T14_trip1	5-METHYLURIDINEPEAK1		0.29348124	Sonn	259.0919
Kimchi_BKVS_T14_trip1	5-METHYLURIDINE		3.64744819	MoNA	259.0922
Kimchi_BKVS_T14_trip1	HOMOVANILLIC ACID SULFATE		0.71259016	MoNA	261.0067
Kimchi_BKVS_T14_trip1	GLUCOSE-6-PHOSPHATE		0.00046403	Sonn	261.037
Kimchi_BKVS_T14_trip1	PURPUROGALLIN-4-CARBOXYLIC ACID		0.00301287	MoNA	263.0209
Kimchi_BKVS_T14_trip1	7,8-DIMETHYLALLOXAZINE (LUMICHROME)		4.27E-05	MoNA	265.073
Kimchi_BKVS_T14_trip1	CARBOBENZOXY-L-ASPARAGINE		3.02E-05	MoNA	265.0846
Kimchi_BKVS_T14_trip1	PHENYLACETYL-GLUTAMINE		0.00497581	MoNA	265.1214
Kimchi_BKVS_T14_trip1	LINAMARIN		0.5219118	MoNA	265.1382
Kimchi_BKVS_T14_trip1	7-CHLORO-4-METHYL-2-OXOCHROMEN-6-YL PROPANOATE		0.03651967	MoNA	267.0388
Kimchi_BKVS_T14_trip1	OBLIQUIN		0.00488451	MoNA	267.0582
Kimchi_BKVS_T14_trip1	FORMONONETIN		0.00497581	MoNA	267.0667
Kimchi_BKVS_T14_trip1	ADENOSINE		0.03551538	Sonn	268.1043
Kimchi_BKVS_T14_trip1	INOSINE		0.00958641	Sonn	269.0895
Kimchi_BKVS_T14_trip1	(3AR,5S,5AS,9AR)-5,8-DIMETHYL-1-METHYLIDENE-4,5,5A,6,9,9A-HEXAHYDRO-3AH-AZULENO[6,5-B]FURAN-2,7-DIONE		0.26796312	MoNA	269.1119
Kimchi_BKVS_T14_trip1	N-ACETYLCARNOSINE		0.00046461	MoNA	269.1205
Kimchi_BKVS_T14_trip1	ESTRONE		0.3934995	MoNA	269.1559
Kimchi_BKVS_T14_trip1	2-(1-HYDROXY-1-METHOXY-3-METHYLBUTYL)-6-METHYL-5H-[1,3]DIOXOLO[4,5-C]PYRIDIN-4-ONE		0.00048785	MoNA	270.1335
Kimchi_BKVS_T14_trip1	ALPHA-ARBUTIN		0.35611248	MoNA	271.081
Kimchi_BKVS_T14_trip1	ANGOLENSIN (R)		0.00118681	MoNA	271.1007
Kimchi_BKVS_T14_trip1	5-[(E)-2-(3,5-DIHYDROXYPHENYL)ETHENYL]-2-METHOXYBENZENE-1,3-DIOL		0.0060714	MoNA	273.0816
Kimchi_BKVS_T14_trip1	(2Z)-2-BENZYLIDENE-6-METHOXY-1-BENZOFURAN-3(2H)-ONE		2.78E-05	MoNA	275.0703
Kimchi_BKVS_T14_trip1	DAIDZEIN		0.33232904	MoNA	277.049
Kimchi_BKVS_T14_trip1	2-(4-CHLOROPHENYL)-1-(2,4,6-TRIHYDROXYPHENYL)ETHANONE		0.33342463	MoNA	279.0465
Kimchi_BKVS_T14_trip1	3-[(3AS,8R,8AR)-8-HYDROXY-6,8-DIMETHYL-3-METHYLIDENE-2-OXO-3A,4,5,8A-TETRAHYDROCYCLOHEPTA[B]FURAN-7-YL]PROPANOIC ACID		0.14297453	MoNA	279.1294
Kimchi_BKVS_T14_trip1	VITAMIN K4		1.16922304	MoNA	281.0737
Kimchi_BKVS_T14_trip1	LUVANGETIN		0.3091847	MoNA	281.0797
Kimchi_BKVS_T14_trip1	(E)-5-HYDROXY-1,7-DIPHENYLHEPT-1-EN-3-ONE		0.67798777	MoNA	281.1493
Kimchi_BKVS_T14_trip1	1-METHYLADENOSINE		0.14991327	Sonn	282.1191
Kimchi_BKVS_T14_trip1	L-METHYLADENOSINE		0.00835388	MoNA	282.1229
Kimchi_BKVS_T14_trip1	RHEIN		0.00049975	MoNA	283.0231
Kimchi_BKVS_T14_trip1	GUANOSINE		0.00990596	Sonn	284.0984
Kimchi_BKVS_T14_trip1	METHYL 2-BENZAMIDO-3-PHENYLPROPANOATE		0.04989501	MoNA	284.1332
Kimchi_BKVS_T14_trip1	XANTHOSINE		0.00047119	MoNA	285.0884
Kimchi_BKVS_T14_trip1	PIPERINE		0.2926139	MoNA	286.1491
Kimchi_BKVS_T14_trip1	DEHYDROABIETYLAMINE		0.00483886	MoNA	286.2476
Kimchi_BKVS_T14_trip1	2'-HYDROXY-A-NAPHTHOFLAVONE		0.21678992	MoNA	287.0702
Kimchi_BKVS_T14_trip1	LICOCHALCONE B		0.01460787	MoNA	287.0867
Kimchi_BKVS_T14_trip1	DEHYDROCURVULARIN		0.12453209	MoNA	291.1213
Kimchi_BKVS_T14_trip1	N-ACETYLMURAMIC ACID		0.82625765	MoNA	292.1022
Kimchi_BKVS_T14_trip1	7-METHOXY-8-(3-METHYL-5-OXO-2H-FURAN-4-YL)CHROMEN-2-ONE		1.38491737	MoNA	295.0601
Kimchi_BKVS_T14_trip1	CRYPTOTANSHINONE		1.08924496	MoNA	297.1526
Kimchi_BKVS_T14_trip1	DIOSMETIN		0.00028571	MoNA	299.0627
Kimchi_BKVS_T14_trip1	3(2'-CHLOROPHENYL)-7-ETHOXYCOUMARIN		0.02186616	MoNA	301.0598
Kimchi_BKVS_T14_trip1	P-CRESOL GLUCURONIDE		2.15173925	MoNA	302.1209
Kimchi_BKVS_T14_trip1	BRACTEATIN		0.05742719	MoNA	303.0451
Kimchi_BKVS_T14_trip1	STERNBIN		0.01027116	MoNA	303.0871
Kimchi_BKVS_T14_trip1	2,6-DIHYDROXY-7-METHOXY-1,1,4A-TRIMETHYL-3,4,10,10A-TETRAHYDRO-2H-PHENANTHREN-9-ONE		0.89272345	MoNA	303.165
Kimchi_BKVS_T14_trip1	HERACLENOL		2.57E-05	MoNA	305.107
Kimchi_BKVS_T14_trip1	BENZOPHENONE-4		0.03715877	MoNA	307.0237
Kimchi_BKVS_T14_trip1	4-METHOXY-9-(2-METHYLBUT-3-EN-2-YL)FURO[3,2-G]CHROMEN-7-ONE		0.13384461	MoNA	307.0938
Kimchi_BKVS_T14_trip1	(3S)-8-HYDROXY-3-METHYL-3,4-DIHYDRO-2H-BENZO[A]ANTHRACENE-1,7,12-TRIONE		0.93951429	MoNA	307.0958
Kimchi_BKVS_T14_trip1	(1E,4Z,6E)-5-HYDROXY-1,7-BIS(4-HYDROXYPHENYL)HEPTA-1,4,6-TRIEN-3-ONE		0.60923948	MoNA	307.1016
Kimchi_BKVS_T14_trip1	GLUTATHIONE REDUCED		0.30630877	MoNA	308.0896
Kimchi_BKVS_T14_trip1	2'-DEOXYURIDINE 5'-MONOPHOSPHATE		3.4713777	Sonn	309.0488
Kimchi_BKVS_T14_trip1	5-HYDROXY-7-(HYDROXYMETHYL)-2-METHYL-2-(5-OXOOXOLAN-2-YL)-3H-CHROMEN-4-ONE		17.3885693	MoNA	310.1283
Kimchi_BKVS_T14_trip1	PIPERANINE		0.65644116	MoNA	310.1436
Kimchi_BKVS_T14_trip1	(3R)-4,4-DIMETHYL-3-[(2S,3R,4S,5S,6R)-3,4,5-TRIHYDROXY-6-(HYDROXYMETHYL)OXAN-2-YL]OXYOXOLAN-2-ONE		0.00046637	MoNA	310.1462
Kimchi_BKVS_T14_trip1	ALPHA-GLUTAMYL-TYROSINE		0.09093399	MoNA	311.1231
Kimchi_BKVS_T14_trip1	1,7,8-TRIHYDROXY-3-METHYL-2,3,4,7-TETRAHYDRO-1H-BENZO[A]ANTHRACEN-12-ONE		0.05222314	MoNA	311.128
Kimchi_BKVS_T14_trip1	2-[2-(3,4-DIMETHOXYPHENYL)ETHYL]-4-METHOXY-2,3-DIHYDROPYRAN-6-ONE		0.02743541	MoNA	315.1198
Kimchi_BKVS_T14_trip1	TANSHINONE IIA		4.93E-05	MoNA	317.1155
Kimchi_BKVS_T14_trip1	1H-2-BENZOXACYCLOTETRADECIN-1-ONE, 3,4,5,6,7,8,9,10-OCTAHYDRO-14,16-DIHYDROXY-3-METHYL-7-OXO-, (E)-		0.00625399	MoNA	317.145
Kimchi_BKVS_T14_trip1	ZEARALENOL		0.36752488	MoNA	319.1593
Kimchi_BKVS_T14_trip1	VULPINIC ACID		0.0054323	MoNA	323.0917
Kimchi_BKVS_T14_trip1	NEOBAVAISOFLAVONE		0.00753218	MoNA	323.1238
Kimchi_BKVS_T14_trip1	2-[6-(DIETHYLAMINO)PURIN-9-YL]-5-(HYDROXYMETHYL)OXOLANE-3,4-DIOL		0.00045115	MoNA	324.162
Kimchi_BKVS_T14_trip1	URIDINE-5-MONOPHOSPHATE		0.01173195	MoNA	325.0393
Kimchi_BKVS_T14_trip1	(-)-BILOBALIDE		0.0004645	MoNA	325.0967
Kimchi_BKVS_T14_trip1	GLABRANINE		0.18615904	MoNA	325.1436
Kimchi_BKVS_T14_trip1	BERGENIN		2.98E-05	MoNA	327.0681
Kimchi_BKVS_T14_trip1	(1S,8S,9S,10S,13R)-6,9,10-TRIMETHYL-2-OXO-4,14-DIOXATETRACYCLO[7.5.0.0??,????.0??,???]TETRADECA-3(7),5-DIEN-8-YL ACETATE		0.45868712	MoNA	327.1194
Kimchi_BKVS_T14_trip1	HIRSUTANONE		0.05377522	MoNA	327.1233
Kimchi_BKVS_T14_trip1	3-(1,2-DIHYDROXYPROPYL)-1,6,8-TRIHYDROXYANTHRACENE-9,10-DIONE		0.04414316	MoNA	329.0681
Kimchi_BKVS_T14_trip1	3-HYDROXY-3',4',5'-TRIMETHOXYFLAVONE		0.02309869	MoNA	329.1011
Kimchi_BKVS_T14_trip1	ADENOSINE 3',5'-CYCLIC MONOPHOSPHATE		0.56308774	Sonn	330.067
Kimchi_BKVS_T14_trip1	5,13,15-TRIHYDROXY-9-METHYL-10-OXABICYCLO[10.4.0]HEXADECA-1(12),13,15-TRIENE-3,11-DIONE		0.51643385	MoNA	331.1104
Kimchi_BKVS_T14_trip1	SCLAREOL		0.00938299	Sonn	331.2593
Kimchi_BKVS_T14_trip1	ANISOCOUMARIN H		0.27891902	MoNA	332.1798
Kimchi_BKVS_T14_trip1	NICOTINAMIDE MONONUCLEOTIDE		0.44175112	MoNA	335.0648
Kimchi_BKVS_T14_trip1	EPICATECHIN		0.05217749	MoNA	335.0739
Kimchi_BKVS_T14_trip1	SAPPANONE A DIMETHYL ETHER		0.59129919	MoNA	335.0949
Kimchi_BKVS_T14_trip1	[1-(7-METHOXY-2-OXOCHROMEN-8-YL)-3-METHYL-2-OXOBUTYL] ACETATE		0.07774126	MoNA	336.139
Kimchi_BKVS_T14_trip1	AESCULIN		1.99479595	MoNA	339.0774
Kimchi_BKVS_T14_trip1	2-(3,4-DIHYDROXYPHENYL)-5,7-DIHYDROXY-6,8-DIMETHOXYCHROMEN-4-ONE		0.00634529	MoNA	345.055
Kimchi_BKVS_T14_trip1	THIAMINE MONOPHOSPHATE		0.18985666	MoNA	345.0752
Kimchi_BKVS_T14_trip1	MALTITOL		0.21546608	MoNA	345.1394
Kimchi_BKVS_T14_trip1	GUANOSINE 3',5'-CYCLIC MONOPHOSPHATE		0.01287319	Sonn	346.054
Kimchi_BKVS_T14_trip1	KINETIN-9-RIBOSIDE		0.34579567	MoNA	348.1256
Kimchi_BKVS_T14_trip1	EVOXINE		0.10891993	MoNA	348.1404
Kimchi_BKVS_T14_trip1	INOSINE 5'-MONOPHOSPHATE		0.48890715	MoNA	349.0487
Kimchi_BKVS_T14_trip1	METHYL 2-(4A,6,10A-TRIHYDROXY-1-METHYL-5,10-DIOXO-3,4-DIHYDRO-1H-BENZO[G]ISOCHROMEN-3-YL)ACETATE		0.08709942	MoNA	349.0902
Kimchi_BKVS_T14_trip1	(2S,3R,4S,5S,6R)-2-[4-(3-HYDROXYBUTYL)PHENOXY]-6-(HYDROXYMETHYL)OXANE-3,4,5-TRIOL		0.38126541	MoNA	351.136
Kimchi_BKVS_T14_trip1	2,4-DIHYDROXYHEPTADEC-16-ENYL ACETATE		0.00046414	MoNA	351.2501
Kimchi_BKVS_T14_trip1	(4,7,7-TRIMETHYL-3-BICYCLO[2.2.1]HEPTANYL) (E)-3-(4-HYDROXY-3-METHOXYPHENYL)PROP-2-ENOATE		0.00048962	MoNA	353.1662
Kimchi_BKVS_T14_trip1	CANDIDONE		0.00052691	MoNA	353.1747
Kimchi_BKVS_T14_trip1	CHLOROGENIC ACID		0.03026568	MoNA	355.101
Kimchi_BKVS_T14_trip1	(9-HYDROXY-5,8-DIMETHYL-1-METHYLIDENE-2,6-DIOXO-4,8A,9,9A-TETRAHYDRO-3AH-AZULENO[6,7-B]FURAN-4-YL) 3-METHYLBUT-2-ENOATE		0.02077057	MoNA	359.1501
Kimchi_BKVS_T14_trip1	TURANOSE		2.1184607	MoNA	360.1506
Kimchi_BKVS_T14_trip1	5-HYDROXY-7-[2-(2-HYDROXY-5-OXO-2H-FURAN-3-YL)ETHYL]-7,8-DIMETHYL-5,6,6A,8,9,10-HEXAHYDRO-1H-BENZO[D][2]BENZOFURAN-3-ONE		0.1234365	MoNA	361.1714
Kimchi_BKVS_T14_trip1	(4R,6S,8S,9Z,11E)-16-CHLORO-17,19-DIHYDROXY-4-METHYL-3,7-DIOXATRICYCLO[13.4.0.0???,???]NONADECA-1(15),9,11,16,18-PENTAENE-2,13-DIONE		0.51488177	MoNA	363.0668
Kimchi_BKVS_T14_trip1	MALTOSE [M+NA]+		0.309276	MoNA	365.1053
Kimchi_BKVS_T14_trip1	CELLOBIOSE (D[+])		14.5855017	MoNA	365.1061
Kimchi_BKVS_T14_trip1	(7E,13E)-9,15-DIHYDROXY-4,10,16-TRIMETHYL-1,5,11-TRIOXACYCLOHEXADECA-7,13-DIENE-2,6,12-TRIONE		0.00048767	MoNA	365.1203
Kimchi_BKVS_T14_trip1	METHYL CHLOROGENATE		0.0168447	MoNA	367.1024
Kimchi_BKVS_T14_trip1	8-HYDROXY-6-METHOXY-7-[(2S,3R,4S,5S,6R)-3,4,5-TRIHYDROXY-6-(HYDROXYMETHYL)OXAN-2-YL]OXYCHROMEN-2-ONE		0.04359536	MoNA	369.0857
Kimchi_BKVS_T14_trip1	2,4-DIHYDROXY-6-METHYL-3-[(2E,4E)-3-METHYL-5-[(1R,2R,6R)-1,2,6-TRIMETHYL-3-OXOCYCLOHEXYL]PENTA-2,4-DIENYL]BENZALDEHYDE		0.00157006	MoNA	369.205
Kimchi_BKVS_T14_trip1	MYRISTOYL-CARNITINE		0.04259107	MoNA	372.3108
Kimchi_BKVS_T14_trip1	(4R,8S)-17-CHLORO-2,18-DIMETHOXY-7,9,13-TRIOXAPENTACYCLO[10.8.0.0??,?????.0???,???.0?????,?????]ICOSA-1(12),2,5,10,14,16,18-HEPTAEN-20-ONE		0.15078061	MoNA	373.0439
Kimchi_BKVS_T14_trip1	GENIPOSIDIC ACID		0.32329042	MoNA	373.1184
Kimchi_BKVS_T14_trip1	2-HYDROXY-4-METHOXY-3,5-BIS(3-METHYLBUT-2-ENYL)-6-PENTYLBENZOIC ACID		0.28028851	MoNA	373.2442
Kimchi_BKVS_T14_trip1	8-METHOXY-7-[(E)-3-METHYL-4-(4-METHYL-5-OXO-2H-FURAN-2-YL)BUT-2-ENOXY]CHROMEN-2-ONE		0.36054049	MoNA	374.1533
Kimchi_BKVS_T14_trip1	MELIBIOSE		0.01894458	MoNA	377.083
Kimchi_BKVS_T14_trip1	RESERPILINE		0.08089108	MoNA	381.1854
Kimchi_BKVS_T14_trip1	2-[[1-(4-NITROBENZOYL)PYRROLIDINE-2-CARBONYL]AMINO]BENZOIC ACID		0.13425546	MoNA	382.1089
Kimchi_BKVS_T14_trip1	METHYL ASTERRATE		0.05546426	MoNA	385.0907
Kimchi_BKVS_T14_trip1	6,7-DIMETHOXY-8-[(2S,3R,4S,5S,6R)-3,4,5-TRIHYDROXY-6-(HYDROXYMETHYL)OXAN-2-YL]OXYCHROMEN-2-ONE		0.00046849	MoNA	385.1061
Kimchi_BKVS_T14_trip1	[(3AS,4S,5S,6E,10Z,11AR)-6-FORMYL-5-HYDROXY-10-(HYDROXYMETHYL)-3-METHYLIDENE-2-OXO-3A,4,5,8,9,11A-HEXAHYDROCYCLODECA[B]FURAN-4-YL] 2-METHYLPROP-2-ENOATE		0.00044973	MoNA	385.1193
Kimchi_BKVS_T14_trip1	2,3-BIS[(4-HYDROXY-3-METHOXYPHENYL)METHYL]BUTANE-1,4-DIOL		0.54870812	MoNA	385.1608
Kimchi_BKVS_T14_trip1	ACTINONIN		0.01529261	MoNA	386.2655
Kimchi_BKVS_T14_trip1	[12-HYDROXY-6-(HYDROXYMETHYL)-10-METHYL-2-(4-METHYLPENT-3-ENYL)DODECA-2,6,10-TRIENYL] ACETATE		0.03231991	MoNA	387.2495
Kimchi_BKVS_T14_trip1	(2S,3R,4S,5S,6R)-2-[3-HYDROXY-5-[(Z)-2-(4-HYDROXYPHENYL)ETHENYL]PHENOXY]-6-(HYDROXYMETHYL)OXANE-3,4,5-TRIOL		0.13722268	MoNA	389.1242
Kimchi_BKVS_T14_trip1	ILICICOLIN A		1.57020908	MoNA	391.2055
Kimchi_BKVS_T14_trip1	DAPHNORETINE ACETATE		0.02063362	MoNA	395.0787
Kimchi_BKVS_T14_trip1	SYRINGIN		0.0734502	MoNA	395.1319
Kimchi_BKVS_T14_trip1	(1R,2E,8S,10R,11S)-10,11-DIHYDROXY-6-(METHOXYMETHYL)-1,10-DIMETHYL-5-OXO-4,14-DIOXATRICYCLO[9.2.1.0??,???]TETRADECA-2,6-DIEN-8-YL 2-METHYLPROP-2-ENOATE		0.35542774	MoNA	395.1667
Kimchi_BKVS_T14_trip1	BRUCINE		0.58915366	MoNA	395.196
Kimchi_BKVS_T14_trip1	S-ADENOSYLMETHIONINE (SAM)		0.01364923	MoNA	399.1435
Kimchi_BKVS_T14_trip1	6-FORMYL-5-HYDROXY-10-(HYDROXYMETHYL)-3-METHYLIDENE-2-OXO-2H,3H,3AH,4H,5H,8H,9H,11AH-CYCLODECA[B]FURAN-4-YL 2-METHYLBUTANOATE		0.39555373	MoNA	401.1549
Kimchi_BKVS_T14_trip1	(5-BENZOYLOXY-3-CHLORO-4,6-DIHYDROXYCYCLOHEXEN-1-YL)METHYL BENZOATE		0.25093582	MoNA	403.0929
Kimchi_BKVS_T14_trip1	GMELINOL		3.39E-05	MoNA	403.1778
Kimchi_BKVS_T14_trip1	(9-ACETYLOXY-8,8-DIMETHYL-2-OXO-9,10-DIHYDROPYRANO[2,3-F]CHROMEN-10-YL) (Z)-2-METHYLBUT-2-ENOATE		0.27859947	MoNA	404.1732
Kimchi_BKVS_T14_trip1	[(2R,3S,4R)-5-(2,4-DIOXOPYRIMIDIN-1-YL)-4-HYDROXY-2-(HYDROXYMETHYL)OXOLAN-3-YL] 4-HYDROXY-2-METHOXY-6-METHYLBENZOATE		0.0054323	MoNA	407.1046
Kimchi_BKVS_T14_trip1	METHYL (1S)-7-HYDROXY-7-METHYL-1-[(2S,3R,4S,5S,6R)-3,4,5-TRIHYDROXY-6-(HYDROXYMETHYL)OXAN-2-YL]OXY-4A,5,6,7A-TETRAHYDRO-1H-CYCLOPENTA[C]PYRAN-4-CARBOXYLATE		0.1797681	MoNA	408.1852
Kimchi_BKVS_T14_trip1	CRATOXYARBORENONE E		0.20391674	MoNA	409.1692
Kimchi_BKVS_T14_trip1	3-O-METHYLFUNICONE		0.0278006	MoNA	411.1046
Kimchi_BKVS_T14_trip1	GLYCOCHENODEOXYCHOLIC ACID [M+H-H4O2]+		0.24372318	MoNA	414.3003
Kimchi_BKVS_T14_trip1	[(6E,10Z)-10-(ACETYLOXYMETHYL)-6-FORMYL-3-METHYLIDENE-2-OXO-3A,4,5,8,9,11A-HEXAHYDROCYCLODECA[B]FURAN-4-YL] 2-METHYLBUTANOATE		0.00602575	MoNA	422.2129
Kimchi_BKVS_T14_trip1	DIHYDROMUNDULETONE		1.26312426	MoNA	425.191
Kimchi_BKVS_T14_trip1	OSAJIN		0.0170273	MoNA	427.1513
Kimchi_BKVS_T14_trip1	METHYL DICHLOROASTERRATE		0.00044033	MoNA	429.0115
Kimchi_BKVS_T14_trip1	(E)-RESVERATROLOSIDE		0.016936	MoNA	429.1179
Kimchi_BKVS_T14_trip1	(1S,2R,5R,6R,10R,13S,15S)-5-[(2R,3E,5R)-5,6-DIMETHYLHEPT-3-EN-2-YL]-6,10-DIMETHYL-16,17-DIOXAPENTACYCLO[13.2.2.0??,???.0??,???.0?????,?????]NONADEC-18-EN-13-OL		0.15201315	MoNA	429.3302
Kimchi_BKVS_T14_trip1	CHOLIC ACID		0.00529535	MoNA	431.2766
Kimchi_BKVS_T14_trip1	PURPACTIN A		6.23E-05	MoNA	432.1987
Kimchi_BKVS_T14_trip1	GLYCOCHENODEOXYCHOLIC ACID [M+H-H2O]+		0.85159317	MoNA	432.3094
Kimchi_BKVS_T14_trip1	GUAJAVARIN		0.0676527	MoNA	433.0839
Kimchi_BKVS_T14_trip1	PRUNIN		0.0056149	MoNA	435.1245
Kimchi_BKVS_T14_trip1	PICROPODOPHYLLIN		0.18278097	MoNA	437.1268
Kimchi_BKVS_T14_trip1	KAEMPFEROL 3-ALPHA-L-ARABINOPYRANOSIDE		4.47521227	MoNA	441.0741
Kimchi_BKVS_T14_trip1	11-(HYDROXYMETHYL)-2,6,6,14,19-PENTAMETHYL-7,16,18-TRIOXAPENTACYCLO[12.6.1.0??,????.0???,?????.0?????,????]HENICOSA-5(10),11-DIENE-3,8,15,20-TETRONE		0.01415137	MoNA	443.1693
Kimchi_BKVS_T14_trip1	(2R,3S)-7-[(2S,3R,4R,5S)-3,4-DIHYDROXY-5-(HYDROXYMETHYL)OXOLAN-2-YL]OXY-2-(3,4-DIHYDROXYPHENYL)-3,4-DIHYDRO-2H-CHROMENE-3,5-DIOL		1.01474482	MoNA	445.1051
Kimchi_BKVS_T14_trip1	[8,8-DIMETHYL-10-(3-METHYLBUT-2-ENOYLOXY)-2-OXO-9,10-DIHYDROPYRANO[2,3-F]CHROMEN-9-YL] 3-METHYLBUTANOATE		0.00050749	MoNA	446.2167
Kimchi_BKVS_T14_trip1	QUERCITRIN		0.23285858	MoNA	447.0934
Kimchi_BKVS_T14_trip1	2-[[4-(2,4-DIHYDROXY-3,5,6-TRIMETHYLBENZOYL)OXY-2-HYDROXY-6-METHYLBENZOYL]AMINO]-3-HYDROXYBUTANOIC ACID		0.00047691	MoNA	448.166
Kimchi_BKVS_T14_trip1	[(2R,3R,4S,5R,6S)-6-[(3S,4S,5S,6R)-4,5-DIHYDROXY-6-(HYDROXYMETHYL)OXAN-3-YL]OXY-3,4,5-TRIHYDROXYOXAN-2-YL]METHYL BENZOATE		0.00047097	MoNA	453.1367
Kimchi_BKVS_T14_trip1	METHYL 2-[[4-HYDROXY-3-(3-METHYLBUT-2-ENYL)PHENYL]METHYL]-3-(4-HYDROXYPHENYL)-4-METHOXY-5-OXOFURAN-2-CARBOXYLATE		1.34022642	MoNA	456.2057
Kimchi_BKVS_T14_trip1	11-(2-BROMO-3,6-DIMETHOXYPHENYL)-3,3-DIMETHYL-2,3,4-TRIHYDRO-5H,10H,11H-BENZO[ B]BENZO[2,1-F]1,4-DIAZEPIN-1-ONE		0.00488451	MoNA	457.1128
Kimchi_BKVS_T14_trip1	MUNDULONE		0.68364832	MoNA	457.1658
Kimchi_BKVS_T14_trip1	LOBARIC ACID		0.36186433	MoNA	457.1812
Kimchi_BKVS_T14_trip1	[(2R,3S,4S,5R,6R)-6-[(2S,3S,4S,5R)-3,4-DIHYDROXY-2,5-BIS(HYDROXYMETHYL)OXOLAN-2-YL]OXY-3,4,5-TRIHYDROXYOXAN-2-YL]METHYL 4-HYDROXYBENZOATE		0.00046852	MoNA	461.1317
Kimchi_BKVS_T14_trip1	CARAPIN		0.06651146	MoNA	467.2069
Kimchi_BKVS_T14_trip1	HEDERAGENIN		0.00044084	MoNA	471.3534
Kimchi_BKVS_T14_trip1	7-HYDROXY-2,6,9,12,17,17-HEXAMETHYL-22-METHYLIDENE-5,16,19,21-TETRAOXAHEPTACYCLO[10.8.1.1??,???.0??,????.0??,???.0????,?????.0?????,?????]DOCOS-13-ENE-4,8,15-TRIONE		0.12553638	MoNA	479.1682
Kimchi_BKVS_T14_trip1	DG-C8-MEIQX		0.00680179	MoNA	479.1924
Kimchi_BKVS_T14_trip1	(2R,7S,13R,14R,16S,19R,20S)-19-(FURAN-3-YL)-11-HYDROXY-9,9,13,20-TETRAMETHYL-4,8,15,18-TETRAOXAHEXACYCLO[11.9.0.0??,???.0??,?????.0?????,?????.0?????,?????]DOCOS-10-ENE-5,12,17-TRIONE		0.00047136	MoNA	483.164
Kimchi_BKVS_T14_trip1	4-(2-NITROETHYL)PHENYL 6-O-??-D-XYLOPYRANOSYL-??-D-GLUCOPYRANOSIDE		0.00044485	MoNA	484.1422
Kimchi_BKVS_T14_trip1	TAUROLITHOCHOLIC ACID		0.00529535	MoNA	484.3117
Kimchi_BKVS_T14_trip1	5-(1,2,3,4,5,6-HEXAHYDROXYHEXOXY)-6-HYDROXY-3-METHOXY-9-METHYL-4,5-DIHYDRO-3H-PYRANO[3,4-H][1]BENZOXEPINE-2,7-DIONE		0.66926869	MoNA	485.126
Kimchi_BKVS_T14_trip1	8BETA-HYDROXYCARAPIN, 3,8-HEMIACETAL		0.01428832	MoNA	485.2163
Kimchi_BKVS_T14_trip1	CDP-CHOLINE		0.0281658	MoNA	487.1031
Kimchi_BKVS_T14_trip1	PLUMIERIDE		0.00657354	MoNA	488.1685
Kimchi_BKVS_T14_trip1	[(4E)-7-ACETYLOXY-6-HYDROXY-2-METHYL-10-OXO-2,3,6,7,8,9-HEXAHYDROOXECIN-3-YL] (E)-BUT-2-ENOATE		0.34844335	MoNA	490.1766
Kimchi_BKVS_T14_trip1	(1R,2R,4S,7S,8R,9R,10S,11R,12S,13S,14R,17R,18R,19R)-8-(ACETYLOXY)-10,19-DIHYDROXY-1,9,18-TRIMETHYL-15-OXO-16,20-DIOXAHEXACYCLO[15.3.2.0??,????.0???,????.0???,????.0?????,?????]DOCOS-5-ENE-5-CARBOXYLIC ACID		0.65164795	MoNA	491.2281
Kimchi_BKVS_T14_trip1	(1R,4S,7R,8S)-7-[(2E,4E)-HEXA-2,4-DIENOYL]-3-HYDROXY-8-[(2S)-3-HYDROXY-2,4-DIMETHYL-5-OXO-2,5-DIHYDROFURAN-2-YL]-5-[(2E,4E)-1-HYDROXYHEXA-2,4-DIEN-1-YLIDENE]-1,3-DIMETHYLBICYCLO[2.2.2]OCTANE-2,6-DIONE		0.00049772	MoNA	495.2061
Kimchi_BKVS_T14_trip1	NEOANDROGRAPHOLIDE		0.00046349	MoNA	498.299
Kimchi_BKVS_T14_trip1	(3E,5S,7R,8R,11E,13S,15R,16R)-3,5,7,11,13,15-HEXAMETHYL-8,16-BIS(1,3-OXAZOL-5-YLMETHYL)-1,9-DIOXACYCLOHEXADECA-3,11-DIENE-2,10-DIONE		0.00051295	MoNA	499.2785
Kimchi_BKVS_T14_trip1	4-[(E)-3-[(2R,3R,4S,5S,6R)-3-[(2S,3R,4R)-3,4-DIHYDROXY-4-(HYDROXYMETHYL)OXOLAN-2-YL]OXY-4,5-DIHYDROXY-6-(HYDROXYMETHYL)OXAN-2-YL]OXYBUT-1-ENYL]-3,5,5-TRIMETHYLCYCLOHEX-2-EN-1-ONE		0.00052654	MoNA	501.2283
Kimchi_BKVS_T14_trip1	[4A-HYDROXY-7-(HYDROXYMETHYL)-1-[3,4,5-TRIHYDROXY-6-(HYDROXYMETHYL)OXAN-2-YL]OXY-5,7A-DIHYDRO-1H-CYCLOPENTA[C]PYRAN-5-YL] 4-HYDROXYBENZOATE		0.03766091	MoNA	505.1362
Kimchi_BKVS_T14_trip1	MALTOTRIOSE		0.00780608	Sonn	505.176
Kimchi_BKVS_T14_trip1	RAFFINOSE		0.00780608	Sonn	505.176
Kimchi_BKVS_T14_trip1	CARMINIC ACID		0.00046396	MoNA	515.0743
Kimchi_BKVS_T14_trip1	METHYL (3R,4R,5R)-5-[(2R,3R,4S,5S,6R)-4,5-DIHYDROXY-6-(HYDROXYMETHYL)-3-[(E)-3-PHENYLPROP-2-ENOYL]OXYOXAN-2-YL]OXY-3,4-DIHYDROXYCYCLOHEXENE-1-CARBOXYLATE		0.00575185	MoNA	515.1375
Kimchi_BKVS_T14_trip1	[3,4,5-TRIHYDROXY-6-[[3,4,5-TRIHYDROXY-6-(HYDROXYMETHYL)OXAN-2-YL]OXYMETHYL]OXAN-2-YL] 2,6,6-TRIMETHYLCYCLOHEXENE-1-CARBOXYLATE		0.01346663	MoNA	515.2066
Kimchi_BKVS_T14_trip1	GUANOSINE 5'-TRIPHOSPHATE		0.00045957	MoNA	521.9812
Kimchi_BKVS_T14_trip1	METHYL (3R,4R,5R)-3,4-DIHYDROXY-5-[(2R,3R,4S,5S,6R)-3,4,5-TRIHYDROXY-6-[[(E)-3-PHENYLPROP-2-ENOYL]OXYMETHYL]OXAN-2-YL]OXYCYCLOHEXENE-1-CARBOXYLATE		0.00465626	MoNA	525.166
Kimchi_BKVS_T14_trip1	MELEZITOSE		1.37747649	MoNA	527.1577
Kimchi_BKVS_T14_trip1	2-(4-HYDROXYPHENYL)ETHYL (1S,4AR,7AR)-4A-HYDROXY-7-METHYL-5-OXO-1-[(2S,3R,4S,5S,6R)-3,4,5-TRIHYDROXY-6-(HYDROXYMETHYL)OXAN-2-YL]OXY-1,6,7,7A-TETRAHYDROCYCLOPENTA[C]PYRAN-4-CARBOXYLATE		0.02907879	MoNA	533.1551
Kimchi_BKVS_T14_trip1	3-DEOXO-3BETA-ACETOXYDEOXYDIHYDROGEDUNIN		0.00053976	MoNA	535.27
Kimchi_BKVS_T14_trip1	DESACETYL (7)KHIVORINIC ACID, METHYL ESTER		1.33095955	MoNA	537.2651
Kimchi_BKVS_T14_trip1	METHYL 3-[3,4-DIHYDROXY-5-(3-METHYLBUT-2-ENYL)PHENYL]-2-[[4-HYDROXY-3-(3-METHYLBUT-2-ENYL)PHENYL]METHYL]-4-METHOXY-5-OXOFURAN-2-CARBOXYLATE		0.00108331	MoNA	540.252
Kimchi_BKVS_T14_trip1	(1R,7S,8E,9S,14S,15S,17R)-8-ETHYLIDENE-15-(1-HYDROXYPROPAN-2-YL)-17-METHYL-7-{[(2S,3R,4S,5S,6R)-3,4,5-TRIHYDROXY-6-(HYDROXYMETHYL)OXAN-2-YL]OXY}-2,6,12-TRIOXATRICYCLO[12.2.1.0???,???]HEPTADEC-4-ENE-3,11-DIONE		0.00470191	MoNA	543.2393
Kimchi_BKVS_T14_trip1	7-[(2S,3R,4R,5R,6S)-3,4,5-TRIHYDROXY-6-METHYLOXAN-2-YL]OXY-3-[4-[(2S,3R,4R,5R,6S)-3,4,5-TRIHYDROXY-6-METHYLOXAN-2-YL]OXYPHENYL]CHROMEN-4-ONE		0.31192367	MoNA	547.1834
Kimchi_BKVS_T14_trip1	5,7-DIHYDROXY-2-PHENYL-6-[3,4,5-TRIHYDROXY-6-(HYDROXYMETHYL)OXAN-2-YL]-8-(3,4,5-TRIHYDROXYOXAN-2-YL)CHROMEN-4-ONE		0.00958641	MoNA	549.1591
Kimchi_BKVS_T14_trip1	DIHYDROCELASTRYL DIACETATE		0.00248956	MoNA	554.3434
Kimchi_BKVS_T14_trip1	(2S,3R,4S,5S,6R)-2-[4-[(3R,4S)-4-HYDROXY-4-[(4-HYDROXY-3-METHOXYPHENYL)METHYL]-3-(HYDROXYMETHYL)OXOLAN-2-YL]-2-METHOXYPHENOXY]-6-(HYDROXYMETHYL)OXANE-3,4,5-TRIOL		0.18360267	MoNA	561.1881
Kimchi_BKVS_T14_trip1	METHYL (2S,3R,4S)-4-[[(1R)-2-ACETYL-6,7-DIHYDROXY-3,4-DIHYDRO-1H-ISOQUINOLIN-1-YL]METHYL]-3-ETHENYL-2-[(2S,3R,4S,5S,6R)-3,4,5-TRIHYDROXY-6-(HYDROXYMETHYL)OXAN-2-YL]OXY-3,4-DIHYDRO-2H-PYRAN-5-CARBOXYLATE		0.0115037	MoNA	564.2126
Kimchi_BKVS_T14_trip1	5,7-DIHYDROXY-2-(4-HYDROXYPHENYL)-8-[3,4,5-TRIHYDROXY-6-(HYDROXYMETHYL)OXAN-2-YL]-6-(3,4,5-TRIHYDROXYOXAN-2-YL)CHROMEN-4-ONE		0.03282206	MoNA	565.1544
Kimchi_BKVS_T14_trip1	METHYL 8,11,15,20,22-PENTAHYDROXY-24-METHYL-13,18,27-TRIOXO-6-OXAHEPTACYCLO[15.10.2.0??,?????.0??,?????.0???,?????.0???,????.0????,?????]NONACOSA-3,5(14),11,15,19,21(26),22,24,28-NONAENE-7-CARBOXYLATE		0.00046187	MoNA	571.127
Kimchi_BKVS_T14_trip1	5,7-DIHYDROXY-2-(4-HYDROXYPHENYL)-3-[(2S,3R,4S,5S,6R)-3,4,5-TRIHYDROXY-6-[[(2S,3R,4S,5S)-3,4,5-TRIHYDROXYOXAN-2-YL]OXYMETHYL]OXAN-2-YL]OXYCHROMEN-4-ONE		0.55249703	MoNA	581.1491
Kimchi_BKVS_T14_trip1	METHYL (4S,5Z,6S)-4-[2-[[(1S,2R,3R,5R)-5-(1,3-DIHYDROXYPROPAN-2-YL)-3-HYDROXY-2-METHYLCYCLOPENTYL]METHOXY]-2-OXOETHYL]-5-ETHYLIDENE-6-[(2S,3R,4S,5S,6R)-3,4,5-TRIHYDROXY-6-(HYDROXYMETHYL)OXAN-2-YL]OXY-4H-PYRAN-3-CARBOXYLATE		0.19232174	MoNA	589.2495
Kimchi_BKVS_T14_trip1	8-[(2S,3R,4R,5S,6R)-3,4-DIHYDROXY-6-(HYDROXYMETHYL)-5-[(2S,3R,4S,5S,6R)-3,4,5-TRIHYDROXY-6-(HYDROXYMETHYL)OXAN-2-YL]OXYOXAN-2-YL]-5,7-DIHYDROXY-2-(4-HYDROXYPHENYL)CHROMEN-4-ONE		0.01013421	MoNA	595.1587
Kimchi_BKVS_T14_trip1	3-[(2S,3R,4S,5S,6R)-4,5-DIHYDROXY-6-(HYDROXYMETHYL)-3-[(2S,3R,4S,5R)-3,4,5-TRIHYDROXYOXAN-2-YL]OXYOXAN-2-YL]OXY-5,7-DIHYDROXY-2-(4-HYDROXYPHENYL)CHROMEN-4-ONE		0.00470191	MoNA	603.1271
Kimchi_BKVS_T14_trip1	[(2R,3S,4S,5R,6S)-6-[2,3-DIHYDROXY-4-[(E)-3-(4-HYDROXYPHENYL)PROP-2-ENOYL]PHENOXY]-3,4,5-TRIHYDROXYOXAN-2-YL]METHYL (E)-3-(4-HYDROXYPHENYL)PROP-2-ENOATE		0.0397608	MoNA	603.1512
Kimchi_BKVS_T14_trip1	NARINGIN		0.10636355	MoNA	603.1716
Kimchi_BKVS_T14_trip1	[(2S,3R,4R,5R,6S)-2-[[(1AS,1BS,2S,5AR,6S,6AS)-1A-(HYDROXYMETHYL)-2-[(2S,3R,4S,5S,6R)-3,4,5-TRIHYDROXY-6-(HYDROXYMETHYL)OXAN-2-YL]OXY-2,5A,6,6A-TETRAHYDRO-1BH-OXIRENO[5,6]CYCLOPENTA[1,3-C]PYRAN-6-YL]OXY]-4,5-DIHYDROXY-6-METHYLOXAN-3-YL] (E)-3-PHENYLPROP-2-ENOATE		0.00047103	MoNA	637.2202
Kimchi_BKVS_T14_trip1	[(2S,3R,4S,5R,6S)-6-[[(1AS,1BS,2S,5AR,6S,6AS)-1A-(HYDROXYMETHYL)-2-[(2S,3R,4S,5S,6R)-3,4,5-TRIHYDROXY-6-(HYDROXYMETHYL)OXAN-2-YL]OXY-2,5A,6,6A-TETRAHYDRO-1BH-OXIRENO[5,6]CYCLOPENTA[1,3-C]PYRAN-6-YL]OXY]-4,5-DIHYDROXY-2-METHYLOXAN-3-YL] (E)-3-(4-METHOXYPHENYL)PROP-2-ENOATE		0.00278463	MoNA	667.2303
Kimchi_BKVS_T14_trip1	(2E,6E,10E)-14-[(2S,3R,4S,5S,6R)-4,5-DIHYDROXY-6-(HYDROXYMETHYL)-3-[(2S,3R,4S,5S,6R)-3,4,5-TRIHYDROXY-6-(HYDROXYMETHYL)OXAN-2-YL]OXYOXAN-2-YL]OXY-4-HYDROXY-2,6,10,14-TETRAMETHYLHEXADECA-2,6,10,15-TETRAENOIC ACID		5.87313978	MoNA	678.3694
Kimchi_BKVS_T14_trip1	METHYL (4S,5Z,6S)-5-ETHYLIDENE-4-[2-OXO-2-[[(2R,3S,4S,5R,6R)-3,4,5-TRIHYDROXY-6-[2-(4-HYDROXYPHENYL)ETHOXY]OXAN-2-YL]METHOXY]ETHYL]-6-[(2S,3R,4S,5S,6R)-3,4,5-TRIHYDROXY-6-(HYDROXYMETHYL)OXAN-2-YL]OXY-4H-PYRAN-3-CARBOXYLATE		0.0003652	MoNA	685.2403
Kimchi_BKVS_T14_trip1	METHYL (5Z)-5-[2-(4-HYDROXY-3-METHOXYBENZOYL)OXYETHYLIDENE]-4-[2-[2-(4-HYDROXYPHENYL)ETHOXY]-2-OXOETHYL]-6-[(2S,3R,4S,5S,6R)-3,4,5-TRIHYDROXY-6-(HYDROXYMETHYL)OXAN-2-YL]OXY-4H-PYRAN-3-CARBOXYLATE		0.00584315	MoNA	713.2006
Kimchi_BKVS_T14_trip1	5-HYDROXY-3-[(2S,3R,4R,5S)-3-HYDROXY-5-(HYDROXYMETHYL)-4-[(2S,3R,4S,5S,6R)-3,4,5-TRIHYDROXY-6-(HYDROXYMETHYL)OXAN-2-YL]OXYOXOLAN-2-YL]OXY-2-(4-HYDROXYPHENYL)-7-[(2S,3R,4R,5R,6S)-3,4,5-TRIHYDROXY-6-METHYLOXAN-2-YL]OXYCHROMEN-4-ONE		0.00045219	MoNA	727.2066
Kimchi_BKVS_T14_trip1	(2S,3R,4R,5R,6S)-2-{[(2S,3R,4S,5S)-4,5-DIHYDROXY-2-[(1'S,2R,4'S,7'S,8'R,9'S,13'R,14'R,16'S)-7',9',13'-TRIMETHYL-5-METHYLIDENE-5'-OXASPIRO[OXANE-2,6'-PENTACYCLO[10.8.0.0??,???.0???,???.0????,?????]ICOSAN]-18'-EN-14'-OLOXY]OXAN-3-YL]OXY}-6-METHYLOXANE-3,4,5-TRIOL		0.00046848	MoNA	729.377
Kimchi_BKVS_T14_trip1	[4,5-DIACETYLOXY-6-[7-HYDROXY-5-METHOXY-4-OXO-2-[4-[3,4,5-TRIHYDROXY-6-(HYDROXYMETHYL)OXAN-2-YL]OXYPHENYL]CHROMEN-6-YL]OXAN-3-YL] ACETATE		0.00502146	MoNA	739.158
Kimchi_BKVS_T14_trip1	METHYL (1S,4AS,7AS)-7-(HYDROXYMETHYL)-1-[(2S,3R,4S,5S,6R)-3,4,5-TRIHYDROXY-6-[[(2R,3R,4S,5S,6R)-3,4,5-TRIHYDROXY-6-[[(E)-3-(4-HYDROXY-3,5-DIMETHOXYPHENYL)PROP-2-ENOYL]OXYMETHYL]OXAN-2-YL]OXYMETHYL]OXAN-2-YL]OXY-1,4A,5,7A-TETRAHYDROCYCLOPENTA[C]PYRAN-4-CARBOXYLATE		0.00046936	MoNA	774.2859
Kimchi_BKVS_T14_trip1	[(2R,3R,4S,5R,6R)-6-[2-(3,4-DIHYDROXYPHENYL)ETHOXY]-2-(HYDROXYMETHYL)-5-[(2S,3R,4R,5R,6S)-3,4,5-TRIHYDROXY-6-METHYLOXAN-2-YL]OXY-4-[(3R,4R,5R,6S)-3,4,5-TRIHYDROXY-6-METHYLOXAN-2-YL]OXYOXAN-3-YL] (E)-3-(3,4-DIHYDROXYPHENYL)PROP-2-ENOATE		0.00465626	MoNA	788.3016
Kimchi_BKVS_T14_trip1	GITOXIN		0.00465626	MoNA	803.4223
Kimchi_BKVS_T14_trip1	[(2S,3S,4S,5R,6S)-6-[[(1AS,2S,6S,6AS)-1A-(HYDROXYMETHYL)-2-[(2S,3R,4S,5S,6R)-3,4,5-TRIHYDROXY-6-(HYDROXYMETHYL)OXAN-2-YL]OXY-2,5A,6,6A-TETRAHYDRO-1BH-OXIRENO[5,6]CYCLOPENTA[1,3-C]PYRAN-6-YL]OXY]-5-HYDROXY-2-METHYL-4-[(2S,3R,4S,5S,6R)-3,4,5-TRIHYDROXY-6-(HYDROXYMETHYL)OXAN-2-YL]OXYOXAN-3-YL] (E)-3-(4-METHOXYPHENYL)PROP-2-ENOATE		0.00479321	MoNA	831.2952
Kimchi_BKVS_T14_trip1	(2S,3S,4R,5R,6R)-6-[[(3R,6AR,6BS,8R,8AR,14BR)-8-HYDROXY-4,4,6A,6B,11,11,14B-HEPTAMETHYL-8A-[(2S,3R,4S,5S,6R)-3,4,5-TRIHYDROXY-6-(HYDROXYMETHYL)OXAN-2-YL]OXYCARBONYL-1,2,3,4A,5,6,7,8,9,10,12,12A,14,14A-TETRADECAHYDROPICEN-3-YL]OXY]-4,5-DIHYDROXY-3-[(2S,3R,4S,5R)-3,4,5-TRIHYDROXYOXAN-2-YL]OXYOXANE-2-CARBOXYLIC ACID		0.134575	MoNA	941.4714
Kimchi_BKVS_T14_trip1	[(2S,3R,4S,5R,6S)-6-[(2S,3R,4S,5R,6R)-4,5-DIHYDROXY-2-[5-HYDROXY-2-(4-HYDROXYPHENYL)-4-OXO-7-[(2S,3R,4S,5S,6R)-3,4,5-TRIHYDROXY-6-(HYDROXYMETHYL)OXAN-2-YL]OXYCHROMEN-3-YL]OXY-6-[[(2R,3R,4R,5R,6S)-3,4,5-TRIHYDROXY-6-METHYLOXAN-2-YL]OXYMETHYL]OXAN-3-YL]OXY-4,5-DIHYDROXY-2-METHYLOXAN-3-YL] ACETATE		0.00658866	MoNA	967.2695
Kimchi_BKVS_T14_trip1	(3R,4R,6AR,6BS,8AS,14BR)-8A-[6-[[3,4-DIHYDROXY-6-(HYDROXYMETHYL)-5-[(2S,3R,4R,5R,6S)-3,4,5-TRIHYDROXY-6-METHYLOXAN-2-YL]OXYOXAN-2-YL]OXYMETHYL]-3,4,5-TRIHYDROXYOXAN-2-YL]OXYCARBONYL-3-HYDROXY-4,6A,6B,11,11,14B-HEXAMETHYL-1,2,3,4A,5,6,7,8,9,10,12,12A,14,14A-TETRADECAHYDROPICENE-4-CARBOXYLIC ACID		0.0112702	MoNA	979.4906
Kimchi_BKVS_T14_trip2	2-PYRROLIDINONE		2.24771341	MoNA	86.06
Kimchi_BKVS_T14_trip2	ALANINE		0.4717378	MoNA	88.0398
Kimchi_BKVS_T14_trip2	SARCOSINE		0.2435061	MoNA	90.0551
Kimchi_BKVS_T14_trip2	3-HYDROXYPROPIONIC ACID		0.56341463	MoNA	91.039
Kimchi_BKVS_T14_trip2	ANILINE		0.12908537	MoNA	94.0652
Kimchi_BKVS_T14_trip2	ACETOACETIC ACID		0.04064024	MoNA	101.0235
Kimchi_BKVS_T14_trip2	3-HYDROXYBUTYRIC ACID		1.3204878	MoNA	103.039
Kimchi_BKVS_T14_trip2	CADAVERINE		0.02716463	MoNA	103.123
Kimchi_BKVS_T14_trip2	GAMMA-AMINOBUTYRIC ACID		3.90237805	MoNA	104.071
Kimchi_BKVS_T14_trip2	CHOLINE		161.756921	MoNA	104.1073
Kimchi_BKVS_T14_trip2	HYDROQUINONE		1.23722561	MoNA	109.0286
Kimchi_BKVS_T14_trip2	HYPOTAURINE		0.07570122	MoNA	110.0271
Kimchi_BKVS_T14_trip2	URACIL		4.05945122	Sonn	113.0344
Kimchi_BKVS_T14_trip2	CREATININE		0.0217378	MoNA	114.0664
Kimchi_BKVS_T14_trip2	LEVULINIC ACID		2.27286585	MoNA	115.0391
Kimchi_BKVS_T14_trip2	1-METHYL-HYDANTOIN		1.41704268	MoNA	115.0539
Kimchi_BKVS_T14_trip2	N-ACETYLGLYCINE		0.52670732	MoNA	116.0341
Kimchi_BKVS_T14_trip2	VALINEPEAK2		86.8497561	Sonn	118.0864
Kimchi_BKVS_T14_trip2	HOMOSERINE		3.8260061	MoNA	120.0655
Kimchi_BKVS_T14_trip2	4-HYDROXYBENZALDEHYDE		0.12844512	MoNA	121.0349
Kimchi_BKVS_T14_trip2	NICOTINIC ACID		3.71027439	Sonn	124.0393
Kimchi_BKVS_T14_trip2	THYMINE		1.65746951	MoNA	125.0397
Kimchi_BKVS_T14_trip2	5-OXO-D-PROLINE		0.3432622	MoNA	130.0501
Kimchi_BKVS_T14_trip2	PYROGLUTAMIC ACID		4.20503049	Sonn	130.0502
Kimchi_BKVS_T14_trip2	QUINOLINE		0.23527439	MoNA	130.065
Kimchi_BKVS_T14_trip2	5-HYDROXYINDOLE		0.01835366	MoNA	132.0471
Kimchi_BKVS_T14_trip2	CREATINE		0.02253049	MoNA	132.077
Kimchi_BKVS_T14_trip2	ISOLEUCINE		13.2182927	Sonn	132.102
Kimchi_BKVS_T14_trip2	LEUCINE		464.875732	Sonn	132.1021
Kimchi_BKVS_T14_trip2	METHYLSUCCINIC ACID		0.00030924	MoNA	133.044
Kimchi_BKVS_T14_trip2	3-UREIDOPROPIONIC ACID		2.86878049	MoNA	133.0612
Kimchi_BKVS_T14_trip2	X		0.9692378	NA	133.0962
Kimchi_BKVS_T14_trip2	HOMOCYSTEINE		0.03984756	MoNA	134.0276
Kimchi_BKVS_T14_trip2	INDOXYL-SULFATE [M+H-SO3]+		0.32240854	MoNA	134.0597
Kimchi_BKVS_T14_trip2	N-BENZYLFORMAMIDE		0.04658537	MoNA	134.0641
Kimchi_BKVS_T14_trip2	MALIC ACID		0.00820122	Sonn	135.0304
Kimchi_BKVS_T14_trip2	ADENINE		3.88310976	Sonn	136.0622
Kimchi_BKVS_T14_trip2	HYPOXANTHINE		0.27045732	Sonn	137.0446
Kimchi_BKVS_T14_trip2	TYRAMINE		2.03685976	Sonn	138.0913
Kimchi_BKVS_T14_trip2	UROCANIC ACID		0.04945122	MoNA	139.05
Kimchi_BKVS_T14_trip2	HISTIDINOL		2.03E-05	MoNA	140.0818
Kimchi_BKVS_T14_trip2	1,3-DIMETHYLURACIL		0.01905488	MoNA	141.0659
Kimchi_BKVS_T14_trip2	ETHANOLAMINE PHOSPHATE		0.0003105	MoNA	142.0262
Kimchi_BKVS_T14_trip2	INDOLE-3-CARBOXALDEHYDE		0.00031294	MoNA	144.0468
Kimchi_BKVS_T14_trip2	PROLINE BETAINE		6.44012195	MoNA	144.1019
Kimchi_BKVS_T14_trip2	3-METHYL-2-OXINDOLE		0.24460366	MoNA	146.063
Kimchi_BKVS_T14_trip2	MYOSMINE		0.04286585	MoNA	147.0974
Kimchi_BKVS_T14_trip2	O-ACETYL-L-SERINE		0.59295732	MoNA	148.0601
Kimchi_BKVS_T14_trip2	METHIONINE		0.91448171	Sonn	150.058
Kimchi_BKVS_T14_trip2	3-SULFINO-ALANINE		0.03320122	MoNA	152.0047
Kimchi_BKVS_T14_trip2	GUANINE		4.28347561	MoNA	152.0567
Kimchi_BKVS_T14_trip2	OXYPURINOL		0.10365854	MoNA	153.0404
Kimchi_BKVS_T14_trip2	N1-METHYL-4-PYRIDONE-3-CARBOXAMIDE		0.00036432	MoNA	153.0702
Kimchi_BKVS_T14_trip2	OCTOPAMINE		1.02198171	MoNA	154.0837
Kimchi_BKVS_T14_trip2	HISTIDINE		0.71682927	MoNA	156.0767
Kimchi_BKVS_T14_trip2	OROTIC ACID		0.01079268	Sonn	157.0243
Kimchi_BKVS_T14_trip2	2-HYDROXYOCTANOIC ACID		0.33082317	MoNA	159.0999
Kimchi_BKVS_T14_trip2	2,8-DIHYDROXYQUINOLINE		0.00957317	MoNA	160.0424
Kimchi_BKVS_T14_trip2	2-METHYLBUTYRYLGLYCINE		0.45317073	MoNA	160.0966
Kimchi_BKVS_T14_trip2	TRYPTAMINE		6.94103659	Sonn	161.1075
Kimchi_BKVS_T14_trip2	INDOLE-3-ETHANOL		0.00030704	MoNA	162.0918
Kimchi_BKVS_T14_trip2	1,6-ANHYDRO-B-GLUCOSE		0.49835366	MoNA	163.06
Kimchi_BKVS_T14_trip2	PTERIN		0.18484756	MoNA	164.0543
Kimchi_BKVS_T14_trip2	S-METHYL-METHIONINE		0.8557622	MoNA	164.074
Kimchi_BKVS_T14_trip2	2,4-DIHYDROXYPTERIDINE		0.00378049	MoNA	165.0395
Kimchi_BKVS_T14_trip2	P-COUMARIC ACID		0.24359756	MoNA	165.0547
Kimchi_BKVS_T14_trip2	2-DEOXY-GLUCOSE		0.0254878	MoNA	165.0742
Kimchi_BKVS_T14_trip2	1,5-ANHYDRO-GLUCITOL		4.48935976	Sonn	165.0759
Kimchi_BKVS_T14_trip2	PHENYLALANINEPEAK2		260.009482	Sonn	166.086
Kimchi_BKVS_T14_trip2	L-CYSTEIC ACID		0.32719512	MoNA	167.9969
Kimchi_BKVS_T14_trip2	CYSTEIC ACID		0.09353659	MoNA	167.9996
Kimchi_BKVS_T14_trip2	PYRIDOXAL		0.7397561	Sonn	168.063
Kimchi_BKVS_T14_trip2	5-METHOXYSALICYLIC ACID		4.59981707	MoNA	169.0499
Kimchi_BKVS_T14_trip2	2-FUROYLGLYCINE		0.89219512	MoNA	170.0422
Kimchi_BKVS_T14_trip2	3-INDOLEACRYLIC ACID [M+H-H2O]+		0.61835366	MoNA	170.06
Kimchi_BKVS_T14_trip2	NORADRENALINE		1.06006098	MoNA	170.0803
Kimchi_BKVS_T14_trip2	PYRIDOXINE		0.2392378	Sonn	170.0808
Kimchi_BKVS_T14_trip2	4-QUINOLINECARBOXYLIC ACID		0.10829268	MoNA	172.0406
Kimchi_BKVS_T14_trip2	N-ALPHA-ACETYL-ASPARAGINE		0.00030733	MoNA	173.06
Kimchi_BKVS_T14_trip2	GLYCYL-PROLINE		0.17832317	MoNA	173.0918
Kimchi_BKVS_T14_trip2	ANILINE-2-SULFONIC ACID		0.67631098	MoNA	174.0195
Kimchi_BKVS_T14_trip2	PHENOLSULFONIC ACID		0.03246951	MoNA	175.0063
Kimchi_BKVS_T14_trip2	GLYCYL-VALINE		0.04920732	MoNA	175.1076
Kimchi_BKVS_T14_trip2	L-ARGININE		1.32810976	MoNA	175.1184
Kimchi_BKVS_T14_trip2	ARGININE		12.4570427	MoNA	175.1194
Kimchi_BKVS_T14_trip2	N-AMIDINO-ASPARTIC ACID		0.02996951	MoNA	176.0647
Kimchi_BKVS_T14_trip2	INDOLEACETIC ACID		0.02420732	Sonn	176.0705
Kimchi_BKVS_T14_trip2	SEROTONIN		0.2185061	MoNA	177.1016
Kimchi_BKVS_T14_trip2	N-FORMYLMETHIONINE		1.73655488	MoNA	178.0534
Kimchi_BKVS_T14_trip2	FORMYL-L-METHIONYL		0.03908537	MoNA	178.0535
Kimchi_BKVS_T14_trip2	CYCLAMIC ACID		0.30615854	MoNA	178.0584
Kimchi_BKVS_T14_trip2	SODIUM D-GLUCONATE		0.3267378	MoNA	179.0543
Kimchi_BKVS_T14_trip2	S-CARBOXYMETHYL-CYSTEINE		0.02320122	MoNA	180.0314
Kimchi_BKVS_T14_trip2	HIPPURIC ACID		0.08716463	Sonn	180.0661
Kimchi_BKVS_T14_trip2	N7-ET-G		0.30210366	MoNA	180.0895
Kimchi_BKVS_T14_trip2	MANNOSE		0.01478659	MoNA	181.0706
Kimchi_BKVS_T14_trip2	TYROSINE		2.93228659	Sonn	182.0811
Kimchi_BKVS_T14_trip2	1-METHYLURIC ACID		0.01804878	MoNA	183.0495
Kimchi_BKVS_T14_trip2	2,6-DIMETHOXYBENZOIC ACID		0.26435976	Sonn	183.0626
Kimchi_BKVS_T14_trip2	HOMOVANILLIC ACID		0.11914634	Sonn	183.0626
Kimchi_BKVS_T14_trip2	METHYL VANILLATE		0.04902439	MoNA	183.065
Kimchi_BKVS_T14_trip2	MANNITOL		8.48384146	MoNA	183.0869
Kimchi_BKVS_T14_trip2	4-PYRIDOXIC ACID		0.29917683	MoNA	184.0584
Kimchi_BKVS_T14_trip2	PHOSPHORYLCHOLINE		0.05987805	MoNA	184.0735
Kimchi_BKVS_T14_trip2	N-ACETYL-D-GALACTOSAMINE [M+H-2H2O]+		0.2682622	MoNA	186.0761
Kimchi_BKVS_T14_trip2	ALPHA-N-ACETYL-GLUTAMINE		0.01768293	MoNA	187.0784
Kimchi_BKVS_T14_trip2	N-ACETYL-GLUTAMIC ACID		0.28210366	MoNA	188.0504
Kimchi_BKVS_T14_trip2	INDOLEACRYLIC ACID		21.201311	MoNA	188.0706
Kimchi_BKVS_T14_trip2	INDOLEPROPIONIC ACID		3.0214939	MoNA	188.0725
Kimchi_BKVS_T14_trip2	N ALPHA-ACETYL-L-LYSINE		0.25304878	MoNA	189.1232
Kimchi_BKVS_T14_trip2	N-ALPHA-ACETYL-LYSINE		0.26271341	Sonn	189.1245
Kimchi_BKVS_T14_trip2	NEPSILON,NEPSILON,NEPSILON-TRIMETHYLLYSINE		3.06073171	MoNA	189.1599
Kimchi_BKVS_T14_trip2	4-NITROQUINOLINE 1-OXIDE		3.72082317	MoNA	191.0405
Kimchi_BKVS_T14_trip2	CITRIC ACID		0.01417683	Sonn	193.0344
Kimchi_BKVS_T14_trip2	QUINIC ACID		0.37560976	Sonn	193.0704
Kimchi_BKVS_T14_trip2	4-AMINOHIPPURIC ACID		0.0510061	MoNA	195.0755
Kimchi_BKVS_T14_trip2	ALPHA-HYDROXYHIPPURIC ACID		0.01265244	MoNA	196.0606
Kimchi_BKVS_T14_trip2	SELENOMETHIONINE		0.06301829	Sonn	198.0074
Kimchi_BKVS_T14_trip2	ALLANTOIC ACID [M+NA]+		0.00031545	MoNA	199.044
Kimchi_BKVS_T14_trip2	CYSTEINE-S-SULFATE		0.11753049	MoNA	201.979
Kimchi_BKVS_T14_trip2	LEUCYL-ALANINE		0.50134146	MoNA	203.139
Kimchi_BKVS_T14_trip2	ASSYMETRICAL DIMETHYLARGININE		0.19740854	MoNA	203.1492
Kimchi_BKVS_T14_trip2	SPERMINE		0.03387195	MoNA	203.2222
Kimchi_BKVS_T14_trip2	N-ACETYL-D-GALACTOSAMINE [M+H-H2O]+		0.27487805	MoNA	204.0867
Kimchi_BKVS_T14_trip2	GLYCYL-GLUTAMINE		0.0904878	MoNA	204.0931
Kimchi_BKVS_T14_trip2	PANTHENOL		0.10984756	MoNA	204.1237
Kimchi_BKVS_T14_trip2	N6-(DELTA2-ISOPENTENYL)-ADENINE		0.1810061	MoNA	204.1254
Kimchi_BKVS_T14_trip2	TRYPTOPHAN		22.9762805	Sonn	205.0974
Kimchi_BKVS_T14_trip2	BIS-(ACETYL)DIAMINOPENTANE		2.99E-05	MoNA	209.1246
Kimchi_BKVS_T14_trip2	INDOXYL SULFATE		1.80E-05	MoNA	212.0073
Kimchi_BKVS_T14_trip2	HARMINE		0.00058451	MoNA	213.0987
Kimchi_BKVS_T14_trip2	DETHIOBIOTIN		0.8577439	MoNA	213.123
Kimchi_BKVS_T14_trip2	3-CHLORO-TYROSINE		0.06945122	MoNA	214.024
Kimchi_BKVS_T14_trip2	KINETIN		0.16661585	MoNA	214.071
Kimchi_BKVS_T14_trip2	KAINIC ACID		0.19679878	MoNA	214.1073
Kimchi_BKVS_T14_trip2	5-SULFOSALICYLIC ACID		1.79E-05	MoNA	216.9798
Kimchi_BKVS_T14_trip2	8-METHOXYPSORALEN		0.0475	MoNA	217.0498
Kimchi_BKVS_T14_trip2	8-CHLRO-1-TETRAHYDRONORHARMANONE		0.00131098	MoNA	219.034
Kimchi_BKVS_T14_trip2	2-HYDROXY-3,4-DIMETHOXYBENZOIC ACID		0.02637195	MoNA	221.041
Kimchi_BKVS_T14_trip2	5-HYDROXY-TRYPTOPHAN		0.04259146	Sonn	221.0921
Kimchi_BKVS_T14_trip2	OXITRIPTAN 1		2.67E-05	MoNA	221.0951
Kimchi_BKVS_T14_trip2	2-HYDROXYCHALCONE		0.00035872	MoNA	225.0921
Kimchi_BKVS_T14_trip2	ETOFYLLINE		0.00143698	MoNA	225.0979
Kimchi_BKVS_T14_trip2	2',3'-DIDEOXYTHYMIDINE		0.24539634	MoNA	227.1019
Kimchi_BKVS_T14_trip2	N-(CINNAMOYL)-GLYCINE		0.76570122	MoNA	228.0686
Kimchi_BKVS_T14_trip2	PROLINE-HYDROXYPROLINE		0.07259146	MoNA	229.1177
Kimchi_BKVS_T14_trip2	ERGOTHIONEINE		0.22271341	MoNA	230.0994
Kimchi_BKVS_T14_trip2	2-[(2-AMINOBENZOYL)AMINO]PROPANOIC ACID		0.06716463	MoNA	231.076
Kimchi_BKVS_T14_trip2	TRYPTOPHAN ETHYL ESTER		7.28957317	MoNA	231.1138
Kimchi_BKVS_T14_trip2	MELATONIN		2.62106707	MoNA	231.114
Kimchi_BKVS_T14_trip2	ETHYL 2,3-DIOXO-1,4-DIHYDROQUINOLINE-4-CARBOXYLATE		0.00493902	MoNA	232.0577
Kimchi_BKVS_T14_trip2	SUBERYL GLYCINE		0.21310976	MoNA	232.1183
Kimchi_BKVS_T14_trip2	2',3'-DIDEOXYADENOSINE		0.01021341	MoNA	236.1129
Kimchi_BKVS_T14_trip2	6-METHYLFLAVONE		0.07006098	MoNA	237.0883
Kimchi_BKVS_T14_trip2	CYSTINE		0.66807927	MoNA	239.0138
Kimchi_BKVS_T14_trip2	N-ACETYL-D-GALACTOSAMINE [M+NA]+		0.08469512	MoNA	244.079
Kimchi_BKVS_T14_trip2	BENZOPHENONE-2		0.13804878	MoNA	245.0481
Kimchi_BKVS_T14_trip2	URIDINE		0.06810976	Sonn	245.075
Kimchi_BKVS_T14_trip2	LEUCYL-LEUCINE		1.76E-05	MoNA	245.1857
Kimchi_BKVS_T14_trip2	PYRIDOXAL 5-PHOSPHATE		0.09978659	MoNA	246.017
Kimchi_BKVS_T14_trip2	ISOPIMPINELLIN		0.11908537	MoNA	247.0578
Kimchi_BKVS_T14_trip2	N-ACETYL-TRYPTOPHAN		0.00017427	MoNA	247.1137
Kimchi_BKVS_T14_trip2	5'-DEOXYADENOSINE		0.2870122	MoNA	250.0928
Kimchi_BKVS_T14_trip2	NEOPTERIN		0.01030488	MoNA	252.0723
Kimchi_BKVS_T14_trip2	DEOXYADENOSINE		0.12164634	MoNA	252.1091
Kimchi_BKVS_T14_trip2	METHYL 3,4,5-TRIMETHOXYCINNAMATE		0.11731707	MoNA	253.1071
Kimchi_BKVS_T14_trip2	7,8-DIHYDRONEOPTERIN		0.01896341	MoNA	254.0927
Kimchi_BKVS_T14_trip2	5,7-DIHYDROXYFLAVANONE		0.00810976	MoNA	255.0686
Kimchi_BKVS_T14_trip2	1-PENTANONE, 3-HYDROXY-1,5-DIPHENYL-		0.00068117	MoNA	255.1355
Kimchi_BKVS_T14_trip2	BETA-N-ACETYLGLUCOSAMINE		5.68E-05	MoNA	256.0628
Kimchi_BKVS_T14_trip2	METHYL 2-[(2,3-DIHYDROXYBENZOYL)AMINO]-3-HYDROXYPROPANOATE		0.67746951	MoNA	256.081
Kimchi_BKVS_T14_trip2	ANHYDROBRAZILIC ACID		0.01768293	MoNA	257.0413
Kimchi_BKVS_T14_trip2	GLUCOSAMINE 6-SULFATE		0.26067073	MoNA	258.0279
Kimchi_BKVS_T14_trip2	5-METHYLURIDINEPEAK1		0.10213415	Sonn	259.0919
Kimchi_BKVS_T14_trip2	5-METHYLURIDINE		2.41213415	MoNA	259.0922
Kimchi_BKVS_T14_trip2	HOMOVANILLIC ACID SULFATE		0.02362805	MoNA	261.0067
Kimchi_BKVS_T14_trip2	GLUCOSE-6-PHOSPHATE		0.95634146	Sonn	261.037
Kimchi_BKVS_T14_trip2	PURPUROGALLIN-4-CARBOXYLIC ACID		0.01152439	MoNA	263.0209
Kimchi_BKVS_T14_trip2	7,8-DIMETHYLALLOXAZINE (LUMICHROME)		0.5847561	MoNA	265.073
Kimchi_BKVS_T14_trip2	CARBOBENZOXY-L-ASPARAGINE		0.00875	MoNA	265.0846
Kimchi_BKVS_T14_trip2	PHENYLACETYL-GLUTAMINE		0.00030797	MoNA	265.1214
Kimchi_BKVS_T14_trip2	LINAMARIN		0.32204268	MoNA	265.1382
Kimchi_BKVS_T14_trip2	7-CHLORO-4-METHYL-2-OXOCHROMEN-6-YL PROPANOATE		0.02112805	MoNA	267.0388
Kimchi_BKVS_T14_trip2	OBLIQUIN		0.00713415	MoNA	267.0582
Kimchi_BKVS_T14_trip2	FORMONONETIN		0.01115854	MoNA	267.0667
Kimchi_BKVS_T14_trip2	ADENOSINE		0.71115854	Sonn	268.1043
Kimchi_BKVS_T14_trip2	INOSINE		0.02393293	Sonn	269.0895
Kimchi_BKVS_T14_trip2	(3AR,5S,5AS,9AR)-5,8-DIMETHYL-1-METHYLIDENE-4,5,5A,6,9,9A-HEXAHYDRO-3AH-AZULENO[6,5-B]FURAN-2,7-DIONE		0.12518293	MoNA	269.1119
Kimchi_BKVS_T14_trip2	N-ACETYLCARNOSINE		0.0003103	MoNA	269.1205
Kimchi_BKVS_T14_trip2	ESTRONE		0.00838415	MoNA	269.1559
Kimchi_BKVS_T14_trip2	2-(1-HYDROXY-1-METHOXY-3-METHYLBUTYL)-6-METHYL-5H-[1,3]DIOXOLO[4,5-C]PYRIDIN-4-ONE		0.00032582	MoNA	270.1335
Kimchi_BKVS_T14_trip2	ALPHA-ARBUTIN		0.26777439	MoNA	271.081
Kimchi_BKVS_T14_trip2	ANGOLENSIN (R)		0.00079263	MoNA	271.1007
Kimchi_BKVS_T14_trip2	5-[(E)-2-(3,5-DIHYDROXYPHENYL)ETHENYL]-2-METHOXYBENZENE-1,3-DIOL		1.81E-05	MoNA	273.0816
Kimchi_BKVS_T14_trip2	(2Z)-2-BENZYLIDENE-6-METHOXY-1-BENZOFURAN-3(2H)-ONE		0.46990854	MoNA	275.0703
Kimchi_BKVS_T14_trip2	DAIDZEIN		0.06753049	MoNA	277.049
Kimchi_BKVS_T14_trip2	2-(4-CHLOROPHENYL)-1-(2,4,6-TRIHYDROXYPHENYL)ETHANONE		0.34368902	MoNA	279.0465
Kimchi_BKVS_T14_trip2	3-[(3AS,8R,8AR)-8-HYDROXY-6,8-DIMETHYL-3-METHYLIDENE-2-OXO-3A,4,5,8A-TETRAHYDROCYCLOHEPTA[B]FURAN-7-YL]PROPANOIC ACID		0.07640244	MoNA	279.1294
Kimchi_BKVS_T14_trip2	VITAMIN K4		0.01588415	MoNA	281.0737
Kimchi_BKVS_T14_trip2	LUVANGETIN		0.21707317	MoNA	281.0797
Kimchi_BKVS_T14_trip2	(E)-5-HYDROXY-1,7-DIPHENYLHEPT-1-EN-3-ONE		0.18698171	MoNA	281.1493
Kimchi_BKVS_T14_trip2	1-METHYLADENOSINE		0.10091463	Sonn	282.1191
Kimchi_BKVS_T14_trip2	L-METHYLADENOSINE		0.00984756	MoNA	282.1229
Kimchi_BKVS_T14_trip2	RHEIN		0.00033377	MoNA	283.0231
Kimchi_BKVS_T14_trip2	GUANOSINE		0.2575	Sonn	284.0984
Kimchi_BKVS_T14_trip2	METHYL 2-BENZAMIDO-3-PHENYLPROPANOATE		0.02579268	MoNA	284.1332
Kimchi_BKVS_T14_trip2	XANTHOSINE		0.00031469	MoNA	285.0884
Kimchi_BKVS_T14_trip2	PIPERINE		0.17823171	MoNA	286.1491
Kimchi_BKVS_T14_trip2	DEHYDROABIETYLAMINE		0.00029416	MoNA	286.2476
Kimchi_BKVS_T14_trip2	2'-HYDROXY-A-NAPHTHOFLAVONE		0.15987805	MoNA	287.0702
Kimchi_BKVS_T14_trip2	LICOCHALCONE B		0.00728659	MoNA	287.0867
Kimchi_BKVS_T14_trip2	DEHYDROCURVULARIN		0.10457317	MoNA	291.1213
Kimchi_BKVS_T14_trip2	N-ACETYLMURAMIC ACID		0.50478659	MoNA	292.1022
Kimchi_BKVS_T14_trip2	7-METHOXY-8-(3-METHYL-5-OXO-2H-FURAN-4-YL)CHROMEN-2-ONE		0.4627439	MoNA	295.0601
Kimchi_BKVS_T14_trip2	CRYPTOTANSHINONE		0.59125	MoNA	297.1526
Kimchi_BKVS_T14_trip2	DIOSMETIN		0.00019081	MoNA	299.0627
Kimchi_BKVS_T14_trip2	3(2'-CHLOROPHENYL)-7-ETHOXYCOUMARIN		0.11015244	MoNA	301.0598
Kimchi_BKVS_T14_trip2	P-CRESOL GLUCURONIDE		1.45533537	MoNA	302.1209
Kimchi_BKVS_T14_trip2	BRACTEATIN		0.0397561	MoNA	303.0451
Kimchi_BKVS_T14_trip2	STERNBIN		0.00032155	MoNA	303.0871
Kimchi_BKVS_T14_trip2	2,6-DIHYDROXY-7-METHOXY-1,1,4A-TRIMETHYL-3,4,10,10A-TETRAHYDRO-2H-PHENANTHREN-9-ONE		0.5757622	MoNA	303.165
Kimchi_BKVS_T14_trip2	HERACLENOL		1.72E-05	MoNA	305.107
Kimchi_BKVS_T14_trip2	BENZOPHENONE-4		0.04905488	MoNA	307.0237
Kimchi_BKVS_T14_trip2	4-METHOXY-9-(2-METHYLBUT-3-EN-2-YL)FURO[3,2-G]CHROMEN-7-ONE		0.18878049	MoNA	307.0938
Kimchi_BKVS_T14_trip2	(3S)-8-HYDROXY-3-METHYL-3,4-DIHYDRO-2H-BENZO[A]ANTHRACENE-1,7,12-TRIONE		0.10161585	MoNA	307.0958
Kimchi_BKVS_T14_trip2	(1E,4Z,6E)-5-HYDROXY-1,7-BIS(4-HYDROXYPHENYL)HEPTA-1,4,6-TRIEN-3-ONE		0.38670732	MoNA	307.1016
Kimchi_BKVS_T14_trip2	GLUTATHIONE REDUCED		0.18222561	MoNA	308.0896
Kimchi_BKVS_T14_trip2	2'-DEOXYURIDINE 5'-MONOPHOSPHATE		1.34807927	Sonn	309.0488
Kimchi_BKVS_T14_trip2	5-HYDROXY-7-(HYDROXYMETHYL)-2-METHYL-2-(5-OXOOXOLAN-2-YL)-3H-CHROMEN-4-ONE		12.8671037	MoNA	310.1283
Kimchi_BKVS_T14_trip2	PIPERANINE		0.33935976	MoNA	310.1436
Kimchi_BKVS_T14_trip2	(3R)-4,4-DIMETHYL-3-[(2S,3R,4S,5S,6R)-3,4,5-TRIHYDROXY-6-(HYDROXYMETHYL)OXAN-2-YL]OXYOXOLAN-2-ONE		0.00329268	MoNA	310.1462
Kimchi_BKVS_T14_trip2	ALPHA-GLUTAMYL-TYROSINE		0.11536585	MoNA	311.1231
Kimchi_BKVS_T14_trip2	1,7,8-TRIHYDROXY-3-METHYL-2,3,4,7-TETRAHYDRO-1H-BENZO[A]ANTHRACEN-12-ONE		0.01917683	MoNA	311.128
Kimchi_BKVS_T14_trip2	2-[2-(3,4-DIMETHOXYPHENYL)ETHYL]-4-METHOXY-2,3-DIHYDROPYRAN-6-ONE		0.01481707	MoNA	315.1198
Kimchi_BKVS_T14_trip2	TANSHINONE IIA		3.29E-05	MoNA	317.1155
Kimchi_BKVS_T14_trip2	1H-2-BENZOXACYCLOTETRADECIN-1-ONE, 3,4,5,6,7,8,9,10-OCTAHYDRO-14,16-DIHYDROXY-3-METHYL-7-OXO-, (E)-		1.72E-05	MoNA	317.145
Kimchi_BKVS_T14_trip2	ZEARALENOL		0.22512195	MoNA	319.1593
Kimchi_BKVS_T14_trip2	VULPINIC ACID		0.00030715	MoNA	323.0917
Kimchi_BKVS_T14_trip2	NEOBAVAISOFLAVONE		0.04710366	MoNA	323.1238
Kimchi_BKVS_T14_trip2	2-[6-(DIETHYLAMINO)PURIN-9-YL]-5-(HYDROXYMETHYL)OXOLANE-3,4-DIOL		0.0035061	MoNA	324.162
Kimchi_BKVS_T14_trip2	URIDINE-5-MONOPHOSPHATE		0.00338415	MoNA	325.0393
Kimchi_BKVS_T14_trip2	(-)-BILOBALIDE		0.00031022	MoNA	325.0967
Kimchi_BKVS_T14_trip2	GLABRANINE		0.53969512	MoNA	325.1436
Kimchi_BKVS_T14_trip2	BERGENIN		0.0075	MoNA	327.0681
Kimchi_BKVS_T14_trip2	(1S,8S,9S,10S,13R)-6,9,10-TRIMETHYL-2-OXO-4,14-DIOXATETRACYCLO[7.5.0.0??,????.0??,???]TETRADECA-3(7),5-DIEN-8-YL ACETATE		0.26554878	MoNA	327.1194
Kimchi_BKVS_T14_trip2	HIRSUTANONE		0.3857622	MoNA	327.1233
Kimchi_BKVS_T14_trip2	3-(1,2-DIHYDROXYPROPYL)-1,6,8-TRIHYDROXYANTHRACENE-9,10-DIONE		0.03862805	MoNA	329.0681
Kimchi_BKVS_T14_trip2	3-HYDROXY-3',4',5'-TRIMETHOXYFLAVONE		1.90E-05	MoNA	329.1011
Kimchi_BKVS_T14_trip2	ADENOSINE 3',5'-CYCLIC MONOPHOSPHATE		0.05109756	Sonn	330.067
Kimchi_BKVS_T14_trip2	5,13,15-TRIHYDROXY-9-METHYL-10-OXABICYCLO[10.4.0]HEXADECA-1(12),13,15-TRIENE-3,11-DIONE		0.27777439	MoNA	331.1104
Kimchi_BKVS_T14_trip2	SCLAREOL		0.00626658	Sonn	331.2593
Kimchi_BKVS_T14_trip2	ANISOCOUMARIN H		0.17387195	MoNA	332.1798
Kimchi_BKVS_T14_trip2	NICOTINAMIDE MONONUCLEOTIDE		0.25573171	MoNA	335.0648
Kimchi_BKVS_T14_trip2	EPICATECHIN		0.03490854	MoNA	335.0739
Kimchi_BKVS_T14_trip2	SAPPANONE A DIMETHYL ETHER		0.32557927	MoNA	335.0949
Kimchi_BKVS_T14_trip2	[1-(7-METHOXY-2-OXOCHROMEN-8-YL)-3-METHYL-2-OXOBUTYL] ACETATE		0.06088415	MoNA	336.139
Kimchi_BKVS_T14_trip2	AESCULIN		1.23582317	MoNA	339.0774
Kimchi_BKVS_T14_trip2	2-(3,4-DIHYDROXYPHENYL)-5,7-DIHYDROXY-6,8-DIMETHOXYCHROMEN-4-ONE		0.00878049	MoNA	345.055
Kimchi_BKVS_T14_trip2	THIAMINE MONOPHOSPHATE		0.12905488	MoNA	345.0752
Kimchi_BKVS_T14_trip2	MALTITOL		0.2270122	MoNA	345.1394
Kimchi_BKVS_T14_trip2	GUANOSINE 3',5'-CYCLIC MONOPHOSPHATE		0.00362805	Sonn	346.054
Kimchi_BKVS_T14_trip2	KINETIN-9-RIBOSIDE		0.22731707	MoNA	348.1256
Kimchi_BKVS_T14_trip2	EVOXINE		0.05878049	MoNA	348.1404
Kimchi_BKVS_T14_trip2	INOSINE 5'-MONOPHOSPHATE		0.07780488	MoNA	349.0487
Kimchi_BKVS_T14_trip2	METHYL 2-(4A,6,10A-TRIHYDROXY-1-METHYL-5,10-DIOXO-3,4-DIHYDRO-1H-BENZO[G]ISOCHROMEN-3-YL)ACETATE		0.0607622	MoNA	349.0902
Kimchi_BKVS_T14_trip2	(2S,3R,4S,5S,6R)-2-[4-(3-HYDROXYBUTYL)PHENOXY]-6-(HYDROXYMETHYL)OXANE-3,4,5-TRIOL		0.25713415	MoNA	351.136
Kimchi_BKVS_T14_trip2	2,4-DIHYDROXYHEPTADEC-16-ENYL ACETATE		0.01704268	MoNA	351.2501
Kimchi_BKVS_T14_trip2	(4,7,7-TRIMETHYL-3-BICYCLO[2.2.1]HEPTANYL) (E)-3-(4-HYDROXY-3-METHOXYPHENYL)PROP-2-ENOATE		0.0067378	MoNA	353.1662
Kimchi_BKVS_T14_trip2	CANDIDONE		0.00731707	MoNA	353.1747
Kimchi_BKVS_T14_trip2	CHLOROGENIC ACID		0.04963415	MoNA	355.101
Kimchi_BKVS_T14_trip2	(9-HYDROXY-5,8-DIMETHYL-1-METHYLIDENE-2,6-DIOXO-4,8A,9,9A-TETRAHYDRO-3AH-AZULENO[6,7-B]FURAN-4-YL) 3-METHYLBUT-2-ENOATE		0.04679878	MoNA	359.1501
Kimchi_BKVS_T14_trip2	TURANOSE		0.8272561	MoNA	360.1506
Kimchi_BKVS_T14_trip2	5-HYDROXY-7-[2-(2-HYDROXY-5-OXO-2H-FURAN-3-YL)ETHYL]-7,8-DIMETHYL-5,6,6A,8,9,10-HEXAHYDRO-1H-BENZO[D][2]BENZOFURAN-3-ONE		0.21213415	MoNA	361.1714
Kimchi_BKVS_T14_trip2	(4R,6S,8S,9Z,11E)-16-CHLORO-17,19-DIHYDROXY-4-METHYL-3,7-DIOXATRICYCLO[13.4.0.0???,???]NONADECA-1(15),9,11,16,18-PENTAENE-2,13-DIONE		0.47432927	MoNA	363.0668
Kimchi_BKVS_T14_trip2	MALTOSE [M+NA]+		0.14591463	MoNA	365.1053
Kimchi_BKVS_T14_trip2	CELLOBIOSE (D[+])		9.44667683	MoNA	365.1061
Kimchi_BKVS_T14_trip2	(7E,13E)-9,15-DIHYDROXY-4,10,16-TRIMETHYL-1,5,11-TRIOXACYCLOHEXADECA-7,13-DIENE-2,6,12-TRIONE		0.0003257	MoNA	365.1203
Kimchi_BKVS_T14_trip2	METHYL CHLOROGENATE		0.01219512	MoNA	367.1024
Kimchi_BKVS_T14_trip2	8-HYDROXY-6-METHOXY-7-[(2S,3R,4S,5S,6R)-3,4,5-TRIHYDROXY-6-(HYDROXYMETHYL)OXAN-2-YL]OXYCHROMEN-2-ONE		0.03963415	MoNA	369.0857
Kimchi_BKVS_T14_trip2	2,4-DIHYDROXY-6-METHYL-3-[(2E,4E)-3-METHYL-5-[(1R,2R,6R)-1,2,6-TRIMETHYL-3-OXOCYCLOHEXYL]PENTA-2,4-DIENYL]BENZALDEHYDE		0.00104859	MoNA	369.205
Kimchi_BKVS_T14_trip2	MYRISTOYL-CARNITINE		0.02920732	MoNA	372.3108
Kimchi_BKVS_T14_trip2	(4R,8S)-17-CHLORO-2,18-DIMETHOXY-7,9,13-TRIOXAPENTACYCLO[10.8.0.0??,?????.0???,???.0?????,?????]ICOSA-1(12),2,5,10,14,16,18-HEPTAEN-20-ONE		0.09689024	MoNA	373.0439
Kimchi_BKVS_T14_trip2	GENIPOSIDIC ACID		0.19807927	MoNA	373.1184
Kimchi_BKVS_T14_trip2	2-HYDROXY-4-METHOXY-3,5-BIS(3-METHYLBUT-2-ENYL)-6-PENTYLBENZOIC ACID		0.21051829	MoNA	373.2442
Kimchi_BKVS_T14_trip2	8-METHOXY-7-[(E)-3-METHYL-4-(4-METHYL-5-OXO-2H-FURAN-2-YL)BUT-2-ENOXY]CHROMEN-2-ONE		0.34533537	MoNA	374.1533
Kimchi_BKVS_T14_trip2	MELIBIOSE		0.01070122	MoNA	377.083
Kimchi_BKVS_T14_trip2	RESERPILINE		1.21963415	MoNA	381.1854
Kimchi_BKVS_T14_trip2	2-[[1-(4-NITROBENZOYL)PYRROLIDINE-2-CARBONYL]AMINO]BENZOIC ACID		0.08051829	MoNA	382.1089
Kimchi_BKVS_T14_trip2	METHYL ASTERRATE		0.0367378	MoNA	385.0907
Kimchi_BKVS_T14_trip2	6,7-DIMETHOXY-8-[(2S,3R,4S,5S,6R)-3,4,5-TRIHYDROXY-6-(HYDROXYMETHYL)OXAN-2-YL]OXYCHROMEN-2-ONE		0.00031289	MoNA	385.1061
Kimchi_BKVS_T14_trip2	[(3AS,4S,5S,6E,10Z,11AR)-6-FORMYL-5-HYDROXY-10-(HYDROXYMETHYL)-3-METHYLIDENE-2-OXO-3A,4,5,8,9,11A-HEXAHYDROCYCLODECA[B]FURAN-4-YL] 2-METHYLPROP-2-ENOATE		0.07292683	MoNA	385.1193
Kimchi_BKVS_T14_trip2	2,3-BIS[(4-HYDROXY-3-METHOXYPHENYL)METHYL]BUTANE-1,4-DIOL		0.43658537	MoNA	385.1608
Kimchi_BKVS_T14_trip2	ACTINONIN		0.02567073	MoNA	386.2655
Kimchi_BKVS_T14_trip2	[12-HYDROXY-6-(HYDROXYMETHYL)-10-METHYL-2-(4-METHYLPENT-3-ENYL)DODECA-2,6,10-TRIENYL] ACETATE		0.01292683	MoNA	387.2495
Kimchi_BKVS_T14_trip2	(2S,3R,4S,5S,6R)-2-[3-HYDROXY-5-[(Z)-2-(4-HYDROXYPHENYL)ETHENYL]PHENOXY]-6-(HYDROXYMETHYL)OXANE-3,4,5-TRIOL		0.05661585	MoNA	389.1242
Kimchi_BKVS_T14_trip2	ILICICOLIN A		1.1045122	MoNA	391.2055
Kimchi_BKVS_T14_trip2	DAPHNORETINE ACETATE		0.0047561	MoNA	395.0787
Kimchi_BKVS_T14_trip2	SYRINGIN		0.0657622	MoNA	395.1319
Kimchi_BKVS_T14_trip2	(1R,2E,8S,10R,11S)-10,11-DIHYDROXY-6-(METHOXYMETHYL)-1,10-DIMETHYL-5-OXO-4,14-DIOXATRICYCLO[9.2.1.0??,???]TETRADECA-2,6-DIEN-8-YL 2-METHYLPROP-2-ENOATE		0.26896341	MoNA	395.1667
Kimchi_BKVS_T14_trip2	BRUCINE		0.0504878	MoNA	395.196
Kimchi_BKVS_T14_trip2	S-ADENOSYLMETHIONINE (SAM)		0.00606707	MoNA	399.1435
Kimchi_BKVS_T14_trip2	6-FORMYL-5-HYDROXY-10-(HYDROXYMETHYL)-3-METHYLIDENE-2-OXO-2H,3H,3AH,4H,5H,8H,9H,11AH-CYCLODECA[B]FURAN-4-YL 2-METHYLBUTANOATE		0.05704268	MoNA	401.1549
Kimchi_BKVS_T14_trip2	(5-BENZOYLOXY-3-CHLORO-4,6-DIHYDROXYCYCLOHEXEN-1-YL)METHYL BENZOATE		0.21740854	MoNA	403.0929
Kimchi_BKVS_T14_trip2	GMELINOL		0.00329268	MoNA	403.1778
Kimchi_BKVS_T14_trip2	(9-ACETYLOXY-8,8-DIMETHYL-2-OXO-9,10-DIHYDROPYRANO[2,3-F]CHROMEN-10-YL) (Z)-2-METHYLBUT-2-ENOATE		0.01570122	MoNA	404.1732
Kimchi_BKVS_T14_trip2	[(2R,3S,4R)-5-(2,4-DIOXOPYRIMIDIN-1-YL)-4-HYDROXY-2-(HYDROXYMETHYL)OXOLAN-3-YL] 4-HYDROXY-2-METHOXY-6-METHYLBENZOATE		7.33E-05	MoNA	407.1046
Kimchi_BKVS_T14_trip2	METHYL (1S)-7-HYDROXY-7-METHYL-1-[(2S,3R,4S,5S,6R)-3,4,5-TRIHYDROXY-6-(HYDROXYMETHYL)OXAN-2-YL]OXY-4A,5,6,7A-TETRAHYDRO-1H-CYCLOPENTA[C]PYRAN-4-CARBOXYLATE		0.11320122	MoNA	408.1852
Kimchi_BKVS_T14_trip2	CRATOXYARBORENONE E		0.01131098	MoNA	409.1692
Kimchi_BKVS_T14_trip2	3-O-METHYLFUNICONE		0.0039939	MoNA	411.1046
Kimchi_BKVS_T14_trip2	GLYCOCHENODEOXYCHOLIC ACID [M+H-H4O2]+		0.73283537	MoNA	414.3003
Kimchi_BKVS_T14_trip2	[(6E,10Z)-10-(ACETYLOXYMETHYL)-6-FORMYL-3-METHYLIDENE-2-OXO-3A,4,5,8,9,11A-HEXAHYDROCYCLODECA[B]FURAN-4-YL] 2-METHYLBUTANOATE		0.4239939	MoNA	422.2129
Kimchi_BKVS_T14_trip2	DIHYDROMUNDULETONE		0.95060976	MoNA	425.191
Kimchi_BKVS_T14_trip2	OSAJIN		0.01637195	MoNA	427.1513
Kimchi_BKVS_T14_trip2	METHYL DICHLOROASTERRATE		0.00029408	MoNA	429.0115
Kimchi_BKVS_T14_trip2	(E)-RESVERATROLOSIDE		0.02012195	MoNA	429.1179
Kimchi_BKVS_T14_trip2	(1S,2R,5R,6R,10R,13S,15S)-5-[(2R,3E,5R)-5,6-DIMETHYLHEPT-3-EN-2-YL]-6,10-DIMETHYL-16,17-DIOXAPENTACYCLO[13.2.2.0??,???.0??,???.0?????,?????]NONADEC-18-EN-13-OL		0.00024169	MoNA	429.3302
Kimchi_BKVS_T14_trip2	CHOLIC ACID		0.01237805	MoNA	431.2766
Kimchi_BKVS_T14_trip2	PURPACTIN A		0.00347561	MoNA	432.1987
Kimchi_BKVS_T14_trip2	GLYCOCHENODEOXYCHOLIC ACID [M+H-H2O]+		0.6375	MoNA	432.3094
Kimchi_BKVS_T14_trip2	GUAJAVARIN		0.04692073	MoNA	433.0839
Kimchi_BKVS_T14_trip2	PRUNIN		0.00029027	MoNA	435.1245
Kimchi_BKVS_T14_trip2	PICROPODOPHYLLIN		0.11612805	MoNA	437.1268
Kimchi_BKVS_T14_trip2	KAEMPFEROL 3-ALPHA-L-ARABINOPYRANOSIDE		2.2782622	MoNA	441.0741
Kimchi_BKVS_T14_trip2	11-(HYDROXYMETHYL)-2,6,6,14,19-PENTAMETHYL-7,16,18-TRIOXAPENTACYCLO[12.6.1.0??,????.0???,?????.0?????,????]HENICOSA-5(10),11-DIENE-3,8,15,20-TETRONE		1.89E-05	MoNA	443.1693
Kimchi_BKVS_T14_trip2	(2R,3S)-7-[(2S,3R,4R,5S)-3,4-DIHYDROXY-5-(HYDROXYMETHYL)OXOLAN-2-YL]OXY-2-(3,4-DIHYDROXYPHENYL)-3,4-DIHYDRO-2H-CHROMENE-3,5-DIOL		0.58682927	MoNA	445.1051
Kimchi_BKVS_T14_trip2	[8,8-DIMETHYL-10-(3-METHYLBUT-2-ENOYLOXY)-2-OXO-9,10-DIHYDROPYRANO[2,3-F]CHROMEN-9-YL] 3-METHYLBUTANOATE		0.00033893	MoNA	446.2167
Kimchi_BKVS_T14_trip2	QUERCITRIN		0.11557927	MoNA	447.0934
Kimchi_BKVS_T14_trip2	2-[[4-(2,4-DIHYDROXY-3,5,6-TRIMETHYLBENZOYL)OXY-2-HYDROXY-6-METHYLBENZOYL]AMINO]-3-HYDROXYBUTANOIC ACID		0.00031851	MoNA	448.166
Kimchi_BKVS_T14_trip2	[(2R,3R,4S,5R,6S)-6-[(3S,4S,5S,6R)-4,5-DIHYDROXY-6-(HYDROXYMETHYL)OXAN-3-YL]OXY-3,4,5-TRIHYDROXYOXAN-2-YL]METHYL BENZOATE		0.00031454	MoNA	453.1367
Kimchi_BKVS_T14_trip2	METHYL 2-[[4-HYDROXY-3-(3-METHYLBUT-2-ENYL)PHENYL]METHYL]-3-(4-HYDROXYPHENYL)-4-METHOXY-5-OXOFURAN-2-CARBOXYLATE		1.2320122	MoNA	456.2057
Kimchi_BKVS_T14_trip2	11-(2-BROMO-3,6-DIMETHOXYPHENYL)-3,3-DIMETHYL-2,3,4-TRIHYDRO-5H,10H,11H-BENZO[ B]BENZO[2,1-F]1,4-DIAZEPIN-1-ONE		0.00031031	MoNA	457.1128
Kimchi_BKVS_T14_trip2	MUNDULONE		0.44789634	MoNA	457.1658
Kimchi_BKVS_T14_trip2	LOBARIC ACID		0.2935061	MoNA	457.1812
Kimchi_BKVS_T14_trip2	[(2R,3S,4S,5R,6R)-6-[(2S,3S,4S,5R)-3,4-DIHYDROXY-2,5-BIS(HYDROXYMETHYL)OXOLAN-2-YL]OXY-3,4,5-TRIHYDROXYOXAN-2-YL]METHYL 4-HYDROXYBENZOATE		0.00031291	MoNA	461.1317
Kimchi_BKVS_T14_trip2	CARAPIN		0.35868902	MoNA	467.2069
Kimchi_BKVS_T14_trip2	HEDERAGENIN		0.00029442	MoNA	471.3534
Kimchi_BKVS_T14_trip2	7-HYDROXY-2,6,9,12,17,17-HEXAMETHYL-22-METHYLIDENE-5,16,19,21-TETRAOXAHEPTACYCLO[10.8.1.1??,???.0??,????.0??,???.0????,?????.0?????,?????]DOCOS-13-ENE-4,8,15-TRIONE		0.02878049	MoNA	479.1682
Kimchi_BKVS_T14_trip2	DG-C8-MEIQX		0.01503049	MoNA	479.1924
Kimchi_BKVS_T14_trip2	(2R,7S,13R,14R,16S,19R,20S)-19-(FURAN-3-YL)-11-HYDROXY-9,9,13,20-TETRAMETHYL-4,8,15,18-TETRAOXAHEXACYCLO[11.9.0.0??,???.0??,?????.0?????,?????.0?????,?????]DOCOS-10-ENE-5,12,17-TRIONE		0.00320122	MoNA	483.164
Kimchi_BKVS_T14_trip2	4-(2-NITROETHYL)PHENYL 6-O-??-D-XYLOPYRANOSYL-??-D-GLUCOPYRANOSIDE		0.0002971	MoNA	484.1422
Kimchi_BKVS_T14_trip2	TAUROLITHOCHOLIC ACID		0.20920732	MoNA	484.3117
Kimchi_BKVS_T14_trip2	5-(1,2,3,4,5,6-HEXAHYDROXYHEXOXY)-6-HYDROXY-3-METHOXY-9-METHYL-4,5-DIHYDRO-3H-PYRANO[3,4-H][1]BENZOXEPINE-2,7-DIONE		0.48667683	MoNA	485.126
Kimchi_BKVS_T14_trip2	8BETA-HYDROXYCARAPIN, 3,8-HEMIACETAL		0.01466463	MoNA	485.2163
Kimchi_BKVS_T14_trip2	CDP-CHOLINE		0.01847561	MoNA	487.1031
Kimchi_BKVS_T14_trip2	PLUMIERIDE		0.00198171	MoNA	488.1685
Kimchi_BKVS_T14_trip2	[(4E)-7-ACETYLOXY-6-HYDROXY-2-METHYL-10-OXO-2,3,6,7,8,9-HEXAHYDROOXECIN-3-YL] (E)-BUT-2-ENOATE		0.21323171	MoNA	490.1766
Kimchi_BKVS_T14_trip2	(1R,2R,4S,7S,8R,9R,10S,11R,12S,13S,14R,17R,18R,19R)-8-(ACETYLOXY)-10,19-DIHYDROXY-1,9,18-TRIMETHYL-15-OXO-16,20-DIOXAHEXACYCLO[15.3.2.0??,????.0???,????.0???,????.0?????,?????]DOCOS-5-ENE-5-CARBOXYLIC ACID		0.38015244	MoNA	491.2281
Kimchi_BKVS_T14_trip2	(1R,4S,7R,8S)-7-[(2E,4E)-HEXA-2,4-DIENOYL]-3-HYDROXY-8-[(2S)-3-HYDROXY-2,4-DIMETHYL-5-OXO-2,5-DIHYDROFURAN-2-YL]-5-[(2E,4E)-1-HYDROXYHEXA-2,4-DIEN-1-YLIDENE]-1,3-DIMETHYLBICYCLO[2.2.2]OCTANE-2,6-DIONE		0.00484756	MoNA	495.2061
Kimchi_BKVS_T14_trip2	NEOANDROGRAPHOLIDE		0.00030955	MoNA	498.299
Kimchi_BKVS_T14_trip2	(3E,5S,7R,8R,11E,13S,15R,16R)-3,5,7,11,13,15-HEXAMETHYL-8,16-BIS(1,3-OXAZOL-5-YLMETHYL)-1,9-DIOXACYCLOHEXADECA-3,11-DIENE-2,10-DIONE		0.00034258	MoNA	499.2785
Kimchi_BKVS_T14_trip2	4-[(E)-3-[(2R,3R,4S,5S,6R)-3-[(2S,3R,4R)-3,4-DIHYDROXY-4-(HYDROXYMETHYL)OXOLAN-2-YL]OXY-4,5-DIHYDROXY-6-(HYDROXYMETHYL)OXAN-2-YL]OXYBUT-1-ENYL]-3,5,5-TRIMETHYLCYCLOHEX-2-EN-1-ONE		0.00035166	MoNA	501.2283
Kimchi_BKVS_T14_trip2	[4A-HYDROXY-7-(HYDROXYMETHYL)-1-[3,4,5-TRIHYDROXY-6-(HYDROXYMETHYL)OXAN-2-YL]OXY-5,7A-DIHYDRO-1H-CYCLOPENTA[C]PYRAN-5-YL] 4-HYDROXYBENZOATE		0.00031304	MoNA	505.1362
Kimchi_BKVS_T14_trip2	MALTOTRIOSE		0.01490854	Sonn	505.176
Kimchi_BKVS_T14_trip2	RAFFINOSE		0.01490854	Sonn	505.176
Kimchi_BKVS_T14_trip2	CARMINIC ACID		0.00728659	MoNA	515.0743
Kimchi_BKVS_T14_trip2	METHYL (3R,4R,5R)-5-[(2R,3R,4S,5S,6R)-4,5-DIHYDROXY-6-(HYDROXYMETHYL)-3-[(E)-3-PHENYLPROP-2-ENOYL]OXYOXAN-2-YL]OXY-3,4-DIHYDROXYCYCLOHEXENE-1-CARBOXYLATE		0.01176829	MoNA	515.1375
Kimchi_BKVS_T14_trip2	[3,4,5-TRIHYDROXY-6-[[3,4,5-TRIHYDROXY-6-(HYDROXYMETHYL)OXAN-2-YL]OXYMETHYL]OXAN-2-YL] 2,6,6-TRIMETHYLCYCLOHEXENE-1-CARBOXYLATE		0.01359756	MoNA	515.2066
Kimchi_BKVS_T14_trip2	GUANOSINE 5'-TRIPHOSPHATE		0.00030693	MoNA	521.9812
Kimchi_BKVS_T14_trip2	METHYL (3R,4R,5R)-3,4-DIHYDROXY-5-[(2R,3R,4S,5S,6R)-3,4,5-TRIHYDROXY-6-[[(E)-3-PHENYLPROP-2-ENOYL]OXYMETHYL]OXAN-2-YL]OXYCYCLOHEXENE-1-CARBOXYLATE		0.00030837	MoNA	525.166
Kimchi_BKVS_T14_trip2	MELEZITOSE		0.88682927	MoNA	527.1577
Kimchi_BKVS_T14_trip2	2-(4-HYDROXYPHENYL)ETHYL (1S,4AR,7AR)-4A-HYDROXY-7-METHYL-5-OXO-1-[(2S,3R,4S,5S,6R)-3,4,5-TRIHYDROXY-6-(HYDROXYMETHYL)OXAN-2-YL]OXY-1,6,7,7A-TETRAHYDROCYCLOPENTA[C]PYRAN-4-CARBOXYLATE		0.00375	MoNA	533.1551
Kimchi_BKVS_T14_trip2	3-DEOXO-3BETA-ACETOXYDEOXYDIHYDROGEDUNIN		0.00036049	MoNA	535.27
Kimchi_BKVS_T14_trip2	DESACETYL (7)KHIVORINIC ACID, METHYL ESTER		1.25222561	MoNA	537.2651
Kimchi_BKVS_T14_trip2	METHYL 3-[3,4-DIHYDROXY-5-(3-METHYLBUT-2-ENYL)PHENYL]-2-[[4-HYDROXY-3-(3-METHYLBUT-2-ENYL)PHENYL]METHYL]-4-METHOXY-5-OXOFURAN-2-CARBOXYLATE		0.0135061	MoNA	540.252
Kimchi_BKVS_T14_trip2	(1R,7S,8E,9S,14S,15S,17R)-8-ETHYLIDENE-15-(1-HYDROXYPROPAN-2-YL)-17-METHYL-7-{[(2S,3R,4S,5S,6R)-3,4,5-TRIHYDROXY-6-(HYDROXYMETHYL)OXAN-2-YL]OXY}-2,6,12-TRIOXATRICYCLO[12.2.1.0???,???]HEPTADEC-4-ENE-3,11-DIONE		0.00911585	MoNA	543.2393
Kimchi_BKVS_T14_trip2	7-[(2S,3R,4R,5R,6S)-3,4,5-TRIHYDROXY-6-METHYLOXAN-2-YL]OXY-3-[4-[(2S,3R,4R,5R,6S)-3,4,5-TRIHYDROXY-6-METHYLOXAN-2-YL]OXYPHENYL]CHROMEN-4-ONE		0.17182927	MoNA	547.1834
Kimchi_BKVS_T14_trip2	5,7-DIHYDROXY-2-PHENYL-6-[3,4,5-TRIHYDROXY-6-(HYDROXYMETHYL)OXAN-2-YL]-8-(3,4,5-TRIHYDROXYOXAN-2-YL)CHROMEN-4-ONE		0.0039939	MoNA	549.1591
Kimchi_BKVS_T14_trip2	DIHYDROCELASTRYL DIACETATE		0.00166269	MoNA	554.3434
Kimchi_BKVS_T14_trip2	(2S,3R,4S,5S,6R)-2-[4-[(3R,4S)-4-HYDROXY-4-[(4-HYDROXY-3-METHOXYPHENYL)METHYL]-3-(HYDROXYMETHYL)OXOLAN-2-YL]-2-METHOXYPHENOXY]-6-(HYDROXYMETHYL)OXANE-3,4,5-TRIOL		0.10384146	MoNA	561.1881
Kimchi_BKVS_T14_trip2	METHYL (2S,3R,4S)-4-[[(1R)-2-ACETYL-6,7-DIHYDROXY-3,4-DIHYDRO-1H-ISOQUINOLIN-1-YL]METHYL]-3-ETHENYL-2-[(2S,3R,4S,5S,6R)-3,4,5-TRIHYDROXY-6-(HYDROXYMETHYL)OXAN-2-YL]OXY-3,4-DIHYDRO-2H-PYRAN-5-CARBOXYLATE		0.00411585	MoNA	564.2126
Kimchi_BKVS_T14_trip2	5,7-DIHYDROXY-2-(4-HYDROXYPHENYL)-8-[3,4,5-TRIHYDROXY-6-(HYDROXYMETHYL)OXAN-2-YL]-6-(3,4,5-TRIHYDROXYOXAN-2-YL)CHROMEN-4-ONE		0.01679878	MoNA	565.1544
Kimchi_BKVS_T14_trip2	METHYL 8,11,15,20,22-PENTAHYDROXY-24-METHYL-13,18,27-TRIOXO-6-OXAHEPTACYCLO[15.10.2.0??,?????.0??,?????.0???,?????.0???,????.0????,?????]NONACOSA-3,5(14),11,15,19,21(26),22,24,28-NONAENE-7-CARBOXYLATE		0.00375	MoNA	571.127
Kimchi_BKVS_T14_trip2	5,7-DIHYDROXY-2-(4-HYDROXYPHENYL)-3-[(2S,3R,4S,5S,6R)-3,4,5-TRIHYDROXY-6-[[(2S,3R,4S,5S)-3,4,5-TRIHYDROXYOXAN-2-YL]OXYMETHYL]OXAN-2-YL]OXYCHROMEN-4-ONE		0.37036585	MoNA	581.1491
Kimchi_BKVS_T14_trip2	METHYL (4S,5Z,6S)-4-[2-[[(1S,2R,3R,5R)-5-(1,3-DIHYDROXYPROPAN-2-YL)-3-HYDROXY-2-METHYLCYCLOPENTYL]METHOXY]-2-OXOETHYL]-5-ETHYLIDENE-6-[(2S,3R,4S,5S,6R)-3,4,5-TRIHYDROXY-6-(HYDROXYMETHYL)OXAN-2-YL]OXY-4H-PYRAN-3-CARBOXYLATE		0.10655488	MoNA	589.2495
Kimchi_BKVS_T14_trip2	8-[(2S,3R,4R,5S,6R)-3,4-DIHYDROXY-6-(HYDROXYMETHYL)-5-[(2S,3R,4S,5S,6R)-3,4,5-TRIHYDROXY-6-(HYDROXYMETHYL)OXAN-2-YL]OXYOXAN-2-YL]-5,7-DIHYDROXY-2-(4-HYDROXYPHENYL)CHROMEN-4-ONE		0.00031117	MoNA	595.1587
Kimchi_BKVS_T14_trip2	3-[(2S,3R,4S,5S,6R)-4,5-DIHYDROXY-6-(HYDROXYMETHYL)-3-[(2S,3R,4S,5R)-3,4,5-TRIHYDROXYOXAN-2-YL]OXYOXAN-2-YL]OXY-5,7-DIHYDROXY-2-(4-HYDROXYPHENYL)CHROMEN-4-ONE		0.00021341	MoNA	603.1271
Kimchi_BKVS_T14_trip2	[(2R,3S,4S,5R,6S)-6-[2,3-DIHYDROXY-4-[(E)-3-(4-HYDROXYPHENYL)PROP-2-ENOYL]PHENOXY]-3,4,5-TRIHYDROXYOXAN-2-YL]METHYL (E)-3-(4-HYDROXYPHENYL)PROP-2-ENOATE		0.02865854	MoNA	603.1512
Kimchi_BKVS_T14_trip2	NARINGIN		0.05237805	MoNA	603.1716
Kimchi_BKVS_T14_trip2	[(2S,3R,4R,5R,6S)-2-[[(1AS,1BS,2S,5AR,6S,6AS)-1A-(HYDROXYMETHYL)-2-[(2S,3R,4S,5S,6R)-3,4,5-TRIHYDROXY-6-(HYDROXYMETHYL)OXAN-2-YL]OXY-2,5A,6,6A-TETRAHYDRO-1BH-OXIRENO[5,6]CYCLOPENTA[1,3-C]PYRAN-6-YL]OXY]-4,5-DIHYDROXY-6-METHYLOXAN-3-YL] (E)-3-PHENYLPROP-2-ENOATE		0.00371951	MoNA	637.2202
Kimchi_BKVS_T14_trip2	[(2S,3R,4S,5R,6S)-6-[[(1AS,1BS,2S,5AR,6S,6AS)-1A-(HYDROXYMETHYL)-2-[(2S,3R,4S,5S,6R)-3,4,5-TRIHYDROXY-6-(HYDROXYMETHYL)OXAN-2-YL]OXY-2,5A,6,6A-TETRAHYDRO-1BH-OXIRENO[5,6]CYCLOPENTA[1,3-C]PYRAN-6-YL]OXY]-4,5-DIHYDROXY-2-METHYLOXAN-3-YL] (E)-3-(4-METHOXYPHENYL)PROP-2-ENOATE		0.00036585	MoNA	667.2303
Kimchi_BKVS_T14_trip2	(2E,6E,10E)-14-[(2S,3R,4S,5S,6R)-4,5-DIHYDROXY-6-(HYDROXYMETHYL)-3-[(2S,3R,4S,5S,6R)-3,4,5-TRIHYDROXY-6-(HYDROXYMETHYL)OXAN-2-YL]OXYOXAN-2-YL]OXY-4-HYDROXY-2,6,10,14-TETRAMETHYLHEXADECA-2,6,10,15-TETRAENOIC ACID		2.68317073	MoNA	678.3694
Kimchi_BKVS_T14_trip2	METHYL (4S,5Z,6S)-5-ETHYLIDENE-4-[2-OXO-2-[[(2R,3S,4S,5R,6R)-3,4,5-TRIHYDROXY-6-[2-(4-HYDROXYPHENYL)ETHOXY]OXAN-2-YL]METHOXY]ETHYL]-6-[(2S,3R,4S,5S,6R)-3,4,5-TRIHYDROXY-6-(HYDROXYMETHYL)OXAN-2-YL]OXY-4H-PYRAN-3-CARBOXYLATE		1.74E-05	MoNA	685.2403
Kimchi_BKVS_T14_trip2	METHYL (5Z)-5-[2-(4-HYDROXY-3-METHOXYBENZOYL)OXYETHYLIDENE]-4-[2-[2-(4-HYDROXYPHENYL)ETHOXY]-2-OXOETHYL]-6-[(2S,3R,4S,5S,6R)-3,4,5-TRIHYDROXY-6-(HYDROXYMETHYL)OXAN-2-YL]OXY-4H-PYRAN-3-CARBOXYLATE		0.0003223	MoNA	713.2006
Kimchi_BKVS_T14_trip2	5-HYDROXY-3-[(2S,3R,4R,5S)-3-HYDROXY-5-(HYDROXYMETHYL)-4-[(2S,3R,4S,5S,6R)-3,4,5-TRIHYDROXY-6-(HYDROXYMETHYL)OXAN-2-YL]OXYOXOLAN-2-YL]OXY-2-(4-HYDROXYPHENYL)-7-[(2S,3R,4R,5R,6S)-3,4,5-TRIHYDROXY-6-METHYLOXAN-2-YL]OXYCHROMEN-4-ONE		0.00323171	MoNA	727.2066
Kimchi_BKVS_T14_trip2	(2S,3R,4R,5R,6S)-2-{[(2S,3R,4S,5S)-4,5-DIHYDROXY-2-[(1'S,2R,4'S,7'S,8'R,9'S,13'R,14'R,16'S)-7',9',13'-TRIMETHYL-5-METHYLIDENE-5'-OXASPIRO[OXANE-2,6'-PENTACYCLO[10.8.0.0??,???.0???,???.0????,?????]ICOSAN]-18'-EN-14'-OLOXY]OXAN-3-YL]OXY}-6-METHYLOXANE-3,4,5-TRIOL		0.00031288	MoNA	729.377
Kimchi_BKVS_T14_trip2	[4,5-DIACETYLOXY-6-[7-HYDROXY-5-METHOXY-4-OXO-2-[4-[3,4,5-TRIHYDROXY-6-(HYDROXYMETHYL)OXAN-2-YL]OXYPHENYL]CHROMEN-6-YL]OXAN-3-YL] ACETATE		0.00030725	MoNA	739.158
Kimchi_BKVS_T14_trip2	METHYL (1S,4AS,7AS)-7-(HYDROXYMETHYL)-1-[(2S,3R,4S,5S,6R)-3,4,5-TRIHYDROXY-6-[[(2R,3R,4S,5S,6R)-3,4,5-TRIHYDROXY-6-[[(E)-3-(4-HYDROXY-3,5-DIMETHOXYPHENYL)PROP-2-ENOYL]OXYMETHYL]OXAN-2-YL]OXYMETHYL]OXAN-2-YL]OXY-1,4A,5,7A-TETRAHYDROCYCLOPENTA[C]PYRAN-4-CARBOXYLATE		0.00031347	MoNA	774.2859
Kimchi_BKVS_T14_trip2	[(2R,3R,4S,5R,6R)-6-[2-(3,4-DIHYDROXYPHENYL)ETHOXY]-2-(HYDROXYMETHYL)-5-[(2S,3R,4R,5R,6S)-3,4,5-TRIHYDROXY-6-METHYLOXAN-2-YL]OXY-4-[(3R,4R,5R,6S)-3,4,5-TRIHYDROXY-6-METHYLOXAN-2-YL]OXYOXAN-3-YL] (E)-3-(3,4-DIHYDROXYPHENYL)PROP-2-ENOATE		0.0042378	MoNA	788.3016
Kimchi_BKVS_T14_trip2	GITOXIN		0.00439024	MoNA	803.4223
Kimchi_BKVS_T14_trip2	[(2S,3S,4S,5R,6S)-6-[[(1AS,2S,6S,6AS)-1A-(HYDROXYMETHYL)-2-[(2S,3R,4S,5S,6R)-3,4,5-TRIHYDROXY-6-(HYDROXYMETHYL)OXAN-2-YL]OXY-2,5A,6,6A-TETRAHYDRO-1BH-OXIRENO[5,6]CYCLOPENTA[1,3-C]PYRAN-6-YL]OXY]-5-HYDROXY-2-METHYL-4-[(2S,3R,4S,5S,6R)-3,4,5-TRIHYDROXY-6-(HYDROXYMETHYL)OXAN-2-YL]OXYOXAN-3-YL] (E)-3-(4-METHOXYPHENYL)PROP-2-ENOATE		0.00031872	MoNA	831.2952
Kimchi_BKVS_T14_trip2	(2S,3S,4R,5R,6R)-6-[[(3R,6AR,6BS,8R,8AR,14BR)-8-HYDROXY-4,4,6A,6B,11,11,14B-HEPTAMETHYL-8A-[(2S,3R,4S,5S,6R)-3,4,5-TRIHYDROXY-6-(HYDROXYMETHYL)OXAN-2-YL]OXYCARBONYL-1,2,3,4A,5,6,7,8,9,10,12,12A,14,14A-TETRADECAHYDROPICEN-3-YL]OXY]-4,5-DIHYDROXY-3-[(2S,3R,4S,5R)-3,4,5-TRIHYDROXYOXAN-2-YL]OXYOXANE-2-CARBOXYLIC ACID		0.17493902	MoNA	941.4714
Kimchi_BKVS_T14_trip2	[(2S,3R,4S,5R,6S)-6-[(2S,3R,4S,5R,6R)-4,5-DIHYDROXY-2-[5-HYDROXY-2-(4-HYDROXYPHENYL)-4-OXO-7-[(2S,3R,4S,5S,6R)-3,4,5-TRIHYDROXY-6-(HYDROXYMETHYL)OXAN-2-YL]OXYCHROMEN-3-YL]OXY-6-[[(2R,3R,4R,5R,6S)-3,4,5-TRIHYDROXY-6-METHYLOXAN-2-YL]OXYMETHYL]OXAN-3-YL]OXY-4,5-DIHYDROXY-2-METHYLOXAN-3-YL] ACETATE		0.00440034	MoNA	967.2695
Kimchi_BKVS_T14_trip2	(3R,4R,6AR,6BS,8AS,14BR)-8A-[6-[[3,4-DIHYDROXY-6-(HYDROXYMETHYL)-5-[(2S,3R,4R,5R,6S)-3,4,5-TRIHYDROXY-6-METHYLOXAN-2-YL]OXYOXAN-2-YL]OXYMETHYL]-3,4,5-TRIHYDROXYOXAN-2-YL]OXYCARBONYL-3-HYDROXY-4,6A,6B,11,11,14B-HEXAMETHYL-1,2,3,4A,5,6,7,8,9,10,12,12A,14,14A-TETRADECAHYDROPICENE-4-CARBOXYLIC ACID		0.00752698	MoNA	979.4906
Kimchi_BKVS_T14_trip3	2-PYRROLIDINONE		3.08829939	MoNA	86.06
Kimchi_BKVS_T14_trip3	ALANINE		0.88810401	MoNA	88.0398
Kimchi_BKVS_T14_trip3	SARCOSINE		0.35109341	MoNA	90.0551
Kimchi_BKVS_T14_trip3	3-HYDROXYPROPIONIC ACID		0.66502593	MoNA	91.039
Kimchi_BKVS_T14_trip3	ANILINE		0.16096791	MoNA	94.0652
Kimchi_BKVS_T14_trip3	ACETOACETIC ACID		0.08942662	MoNA	101.0235
Kimchi_BKVS_T14_trip3	3-HYDROXYBUTYRIC ACID		1.72446832	MoNA	103.039
Kimchi_BKVS_T14_trip3	CADAVERINE		0.03295258	MoNA	103.123
Kimchi_BKVS_T14_trip3	GAMMA-AMINOBUTYRIC ACID		5.42128203	MoNA	104.071
Kimchi_BKVS_T14_trip3	CHOLINE		215.902382	MoNA	104.1073
Kimchi_BKVS_T14_trip3	HYDROQUINONE		1.57586233	MoNA	109.0286
Kimchi_BKVS_T14_trip3	HYPOTAURINE		0.07800406	MoNA	110.0271
Kimchi_BKVS_T14_trip3	URACIL		5.09292102	Sonn	113.0344
Kimchi_BKVS_T14_trip3	CREATININE		0.02134215	MoNA	114.0664
Kimchi_BKVS_T14_trip3	LEVULINIC ACID		2.82467874	MoNA	115.0391
Kimchi_BKVS_T14_trip3	1-METHYL-HYDANTOIN		1.82058315	MoNA	115.0539
Kimchi_BKVS_T14_trip3	N-ACETYLGLYCINE		0.66558954	MoNA	116.0341
Kimchi_BKVS_T14_trip3	VALINEPEAK2		116.313782	Sonn	118.0864
Kimchi_BKVS_T14_trip3	HOMOSERINE		4.94160968	MoNA	120.0655
Kimchi_BKVS_T14_trip3	4-HYDROXYBENZALDEHYDE		0.1165552	MoNA	121.0349
Kimchi_BKVS_T14_trip3	NICOTINIC ACID		5.45570001	Sonn	124.0393
Kimchi_BKVS_T14_trip3	THYMINE		2.18302397	MoNA	125.0397
Kimchi_BKVS_T14_trip3	5-OXO-D-PROLINE		0.45648907	MoNA	130.0501
Kimchi_BKVS_T14_trip3	PYROGLUTAMIC ACID		76.0843165	Sonn	130.0502
Kimchi_BKVS_T14_trip3	QUINOLINE		0.26632599	MoNA	130.065
Kimchi_BKVS_T14_trip3	5-HYDROXYINDOLE		0.02562561	MoNA	132.0471
Kimchi_BKVS_T14_trip3	CREATINE		0.01585632	MoNA	132.077
Kimchi_BKVS_T14_trip3	ISOLEUCINE		556.229992	Sonn	132.102
Kimchi_BKVS_T14_trip3	LEUCINE		560.797325	Sonn	132.1021
Kimchi_BKVS_T14_trip3	METHYLSUCCINIC ACID		0.00038112	MoNA	133.044
Kimchi_BKVS_T14_trip3	3-UREIDOPROPIONIC ACID		3.75257383	MoNA	133.0612
Kimchi_BKVS_T14_trip3	X		0.89456677	NA	133.0962
Kimchi_BKVS_T14_trip3	HOMOCYSTEINE		0.06297437	MoNA	134.0276
Kimchi_BKVS_T14_trip3	INDOXYL-SULFATE [M+H-SO3]+		0.4928609	MoNA	134.0597
Kimchi_BKVS_T14_trip3	N-BENZYLFORMAMIDE		0.06226046	MoNA	134.0641
Kimchi_BKVS_T14_trip3	MALIC ACID		0.03648456	Sonn	135.0304
Kimchi_BKVS_T14_trip3	ADENINE		4.64405952	Sonn	136.0622
Kimchi_BKVS_T14_trip3	HYPOXANTHINE		0.49041858	Sonn	137.0446
Kimchi_BKVS_T14_trip3	TYRAMINE		1.42635455	Sonn	138.0913
Kimchi_BKVS_T14_trip3	UROCANIC ACID		0.0904787	MoNA	139.05
Kimchi_BKVS_T14_trip3	HISTIDINOL		0.00822875	MoNA	140.0818
Kimchi_BKVS_T14_trip3	1,3-DIMETHYLURACIL		0.03637183	MoNA	141.0659
Kimchi_BKVS_T14_trip3	ETHANOLAMINE PHOSPHATE		0.00038267	MoNA	142.0262
Kimchi_BKVS_T14_trip3	INDOLE-3-CARBOXALDEHYDE		0.00038568	MoNA	144.0468
Kimchi_BKVS_T14_trip3	PROLINE BETAINE		6.91218907	MoNA	144.1019
Kimchi_BKVS_T14_trip3	3-METHYL-2-OXINDOLE		0.27771098	MoNA	146.063
Kimchi_BKVS_T14_trip3	MYOSMINE		0.05121365	MoNA	147.0974
Kimchi_BKVS_T14_trip3	O-ACETYL-L-SERINE		1.41365447	MoNA	148.0601
Kimchi_BKVS_T14_trip3	METHIONINE		1.1791914	Sonn	150.058
Kimchi_BKVS_T14_trip3	3-SULFINO-ALANINE		0.05410686	MoNA	152.0047
Kimchi_BKVS_T14_trip3	GUANINE		6.67843992	MoNA	152.0567
Kimchi_BKVS_T14_trip3	OXYPURINOL		0.17415646	MoNA	153.0404
Kimchi_BKVS_T14_trip3	N1-METHYL-4-PYRIDONE-3-CARBOXAMIDE		0.000449	MoNA	153.0702
Kimchi_BKVS_T14_trip3	OCTOPAMINE		0.144811	MoNA	154.0837
Kimchi_BKVS_T14_trip3	HISTIDINE		1.07150372	MoNA	156.0767
Kimchi_BKVS_T14_trip3	OROTIC ACID		0.06323739	Sonn	157.0243
Kimchi_BKVS_T14_trip3	2-HYDROXYOCTANOIC ACID		0.4226347	MoNA	159.0999
Kimchi_BKVS_T14_trip3	2,8-DIHYDROXYQUINOLINE		0.00601187	MoNA	160.0424
Kimchi_BKVS_T14_trip3	2-METHYLBUTYRYLGLYCINE		0.51416548	MoNA	160.0966
Kimchi_BKVS_T14_trip3	TRYPTAMINE		8.22326595	Sonn	161.1075
Kimchi_BKVS_T14_trip3	INDOLE-3-ETHANOL		0.00037841	MoNA	162.0918
Kimchi_BKVS_T14_trip3	1,6-ANHYDRO-B-GLUCOSE		0.60930337	MoNA	163.06
Kimchi_BKVS_T14_trip3	PTERIN		0.20199895	MoNA	164.0543
Kimchi_BKVS_T14_trip3	S-METHYL-METHIONINE		1.00067634	MoNA	164.074
Kimchi_BKVS_T14_trip3	2,4-DIHYDROXYPTERIDINE		0.00443376	MoNA	165.0395
Kimchi_BKVS_T14_trip3	P-COUMARIC ACID		0.37679417	MoNA	165.0547
Kimchi_BKVS_T14_trip3	2-DEOXY-GLUCOSE		0.02344631	MoNA	165.0742
Kimchi_BKVS_T14_trip3	1,5-ANHYDRO-GLUCITOL		5.3492147	Sonn	165.0759
Kimchi_BKVS_T14_trip3	PHENYLALANINEPEAK2		301.789321	Sonn	166.086
Kimchi_BKVS_T14_trip3	L-CYSTEIC ACID		0.44390171	MoNA	167.9969
Kimchi_BKVS_T14_trip3	CYSTEIC ACID		0.17840234	MoNA	167.9996
Kimchi_BKVS_T14_trip3	PYRIDOXAL		1.01848651	Sonn	168.063
Kimchi_BKVS_T14_trip3	5-METHOXYSALICYLIC ACID		5.85631622	MoNA	169.0499
Kimchi_BKVS_T14_trip3	2-FUROYLGLYCINE		1.14018937	MoNA	170.0422
Kimchi_BKVS_T14_trip3	3-INDOLEACRYLIC ACID [M+H-H2O]+		0.74960547	MoNA	170.06
Kimchi_BKVS_T14_trip3	NORADRENALINE		7.22984144	MoNA	170.0803
Kimchi_BKVS_T14_trip3	PYRIDOXINE		0.37040655	Sonn	170.0808
Kimchi_BKVS_T14_trip3	4-QUINOLINECARBOXYLIC ACID		0.13879913	MoNA	172.0406
Kimchi_BKVS_T14_trip3	N-ALPHA-ACETYL-ASPARAGINE		0.00037876	MoNA	173.06
Kimchi_BKVS_T14_trip3	GLYCYL-PROLINE		0.24254152	MoNA	173.0918
Kimchi_BKVS_T14_trip3	ANILINE-2-SULFONIC ACID		0.86082513	MoNA	174.0195
Kimchi_BKVS_T14_trip3	PHENOLSULFONIC ACID		0.02555046	MoNA	175.0063
Kimchi_BKVS_T14_trip3	GLYCYL-VALINE		0.00010407	MoNA	175.1076
Kimchi_BKVS_T14_trip3	L-ARGININE		1.83798001	MoNA	175.1184
Kimchi_BKVS_T14_trip3	ARGININE		17.960735	MoNA	175.1194
Kimchi_BKVS_T14_trip3	N-AMIDINO-ASPARTIC ACID		0.02795521	MoNA	176.0647
Kimchi_BKVS_T14_trip3	INDOLEACETIC ACID		0.02866912	Sonn	176.0705
Kimchi_BKVS_T14_trip3	SEROTONIN		0.28958443	MoNA	177.1016
Kimchi_BKVS_T14_trip3	N-FORMYLMETHIONINE		2.33734125	MoNA	178.0534
Kimchi_BKVS_T14_trip3	FORMYL-L-METHIONYL		0.04490118	MoNA	178.0535
Kimchi_BKVS_T14_trip3	CYCLAMIC ACID		0.35248366	MoNA	178.0584
Kimchi_BKVS_T14_trip3	SODIUM D-GLUCONATE		0.3882543	MoNA	179.0543
Kimchi_BKVS_T14_trip3	S-CARBOXYMETHYL-CYSTEINE		0.0391899	MoNA	180.0314
Kimchi_BKVS_T14_trip3	HIPPURIC ACID		0.08112272	Sonn	180.0661
Kimchi_BKVS_T14_trip3	N7-ET-G		0.26839258	MoNA	180.0895
Kimchi_BKVS_T14_trip3	MANNOSE		0.02231908	MoNA	181.0706
Kimchi_BKVS_T14_trip3	TYROSINE		3.64638912	Sonn	182.0811
Kimchi_BKVS_T14_trip3	1-METHYLURIC ACID		0.01112197	MoNA	183.0495
Kimchi_BKVS_T14_trip3	2,6-DIMETHOXYBENZOIC ACID		0.11448862	Sonn	183.0626
Kimchi_BKVS_T14_trip3	HOMOVANILLIC ACID		0.14834298	Sonn	183.0626
Kimchi_BKVS_T14_trip3	METHYL VANILLATE		0.03404223	MoNA	183.065
Kimchi_BKVS_T14_trip3	MANNITOL		10.138461	MoNA	183.0869
Kimchi_BKVS_T14_trip3	4-PYRIDOXIC ACID		0.03430525	MoNA	184.0584
Kimchi_BKVS_T14_trip3	PHOSPHORYLCHOLINE		0.00041766	MoNA	184.0735
Kimchi_BKVS_T14_trip3	N-ACETYL-D-GALACTOSAMINE [M+H-2H2O]+		0.36875329	MoNA	186.0761
Kimchi_BKVS_T14_trip3	ALPHA-N-ACETYL-GLUTAMINE		0.00789058	MoNA	187.0784
Kimchi_BKVS_T14_trip3	N-ACETYL-GLUTAMIC ACID		0.24990606	MoNA	188.0504
Kimchi_BKVS_T14_trip3	INDOLEACRYLIC ACID		26.2929661	MoNA	188.0706
Kimchi_BKVS_T14_trip3	INDOLEPROPIONIC ACID		3.50706395	MoNA	188.0725
Kimchi_BKVS_T14_trip3	N ALPHA-ACETYL-L-LYSINE		0.37085744	MoNA	189.1232
Kimchi_BKVS_T14_trip3	N-ALPHA-ACETYL-LYSINE		0.20692117	Sonn	189.1245
Kimchi_BKVS_T14_trip3	NEPSILON,NEPSILON,NEPSILON-TRIMETHYLLYSINE		3.87566694	MoNA	189.1599
Kimchi_BKVS_T14_trip3	4-NITROQUINOLINE 1-OXIDE		4.79180131	MoNA	191.0405
Kimchi_BKVS_T14_trip3	CITRIC ACID		0.04805741	Sonn	193.0344
Kimchi_BKVS_T14_trip3	QUINIC ACID		0.54591568	Sonn	193.0704
Kimchi_BKVS_T14_trip3	4-AMINOHIPPURIC ACID		0.09325919	MoNA	195.0755
Kimchi_BKVS_T14_trip3	ALPHA-HYDROXYHIPPURIC ACID		0.03445555	MoNA	196.0606
Kimchi_BKVS_T14_trip3	SELENOMETHIONINE		0.06661907	Sonn	198.0074
Kimchi_BKVS_T14_trip3	ALLANTOIC ACID [M+NA]+		0.00038877	MoNA	199.044
Kimchi_BKVS_T14_trip3	CYSTEINE-S-SULFATE		0.3611633	MoNA	201.979
Kimchi_BKVS_T14_trip3	LEUCYL-ALANINE		0.43090103	MoNA	203.139
Kimchi_BKVS_T14_trip3	ASSYMETRICAL DIMETHYLARGININE		0.25065755	MoNA	203.1492
Kimchi_BKVS_T14_trip3	SPERMINE		0.06026903	MoNA	203.2222
Kimchi_BKVS_T14_trip3	N-ACETYL-D-GALACTOSAMINE [M+H-H2O]+		0.24829037	MoNA	204.0867
Kimchi_BKVS_T14_trip3	GLYCYL-GLUTAMINE		0.00383257	MoNA	204.0931
Kimchi_BKVS_T14_trip3	PANTHENOL		0.11478921	MoNA	204.1237
Kimchi_BKVS_T14_trip3	N6-(DELTA2-ISOPENTENYL)-ADENINE		0.24520929	MoNA	204.1254
Kimchi_BKVS_T14_trip3	TRYPTOPHAN		26.9460059	Sonn	205.0974
Kimchi_BKVS_T14_trip3	BIS-(ACETYL)DIAMINOPENTANE		0.00473435	MoNA	209.1246
Kimchi_BKVS_T14_trip3	INDOXYL SULFATE		2.21E-05	MoNA	212.0073
Kimchi_BKVS_T14_trip3	HARMINE		0.00072037	MoNA	213.0987
Kimchi_BKVS_T14_trip3	DETHIOBIOTIN		1.28909596	MoNA	213.123
Kimchi_BKVS_T14_trip3	3-CHLORO-TYROSINE		0.07541144	MoNA	214.024
Kimchi_BKVS_T14_trip3	KINETIN		0.19448411	MoNA	214.071
Kimchi_BKVS_T14_trip3	KAINIC ACID		0.23581574	MoNA	214.1073
Kimchi_BKVS_T14_trip3	5-SULFOSALICYLIC ACID		0.00360712	MoNA	216.9798
Kimchi_BKVS_T14_trip3	8-METHOXYPSORALEN		0.05786428	MoNA	217.0498
Kimchi_BKVS_T14_trip3	8-CHLRO-1-TETRAHYDRONORHARMANONE		0.11911024	MoNA	219.034
Kimchi_BKVS_T14_trip3	2-HYDROXY-3,4-DIMETHOXYBENZOIC ACID		0.01920042	MoNA	221.041
Kimchi_BKVS_T14_trip3	5-HYDROXY-TRYPTOPHAN		0.06263621	Sonn	221.0921
Kimchi_BKVS_T14_trip3	OXITRIPTAN 1		3.29E-05	MoNA	221.0951
Kimchi_BKVS_T14_trip3	2-HYDROXYCHALCONE		0.0004421	MoNA	225.0921
Kimchi_BKVS_T14_trip3	ETOFYLLINE		0.00177098	MoNA	225.0979
Kimchi_BKVS_T14_trip3	2',3'-DIDEOXYTHYMIDINE		0.37450214	MoNA	227.1019
Kimchi_BKVS_T14_trip3	N-(CINNAMOYL)-GLYCINE		0.98489517	MoNA	228.0686
Kimchi_BKVS_T14_trip3	PROLINE-HYDROXYPROLINE		0.06545427	MoNA	229.1177
Kimchi_BKVS_T14_trip3	ERGOTHIONEINE		0.27850004	MoNA	230.0994
Kimchi_BKVS_T14_trip3	2-[(2-AMINOBENZOYL)AMINO]PROPANOIC ACID		0.05170211	MoNA	231.076
Kimchi_BKVS_T14_trip3	TRYPTOPHAN ETHYL ESTER		8.3908845	MoNA	231.1138
Kimchi_BKVS_T14_trip3	MELATONIN		3.30773277	MoNA	231.114
Kimchi_BKVS_T14_trip3	ETHYL 2,3-DIOXO-1,4-DIHYDROQUINOLINE-4-CARBOXYLATE		0.00913053	MoNA	232.0577
Kimchi_BKVS_T14_trip3	SUBERYL GLYCINE		0.27977756	MoNA	232.1183
Kimchi_BKVS_T14_trip3	2',3'-DIDEOXYADENOSINE		0.02844368	MoNA	236.1129
Kimchi_BKVS_T14_trip3	6-METHYLFLAVONE		0.08503044	MoNA	237.0883
Kimchi_BKVS_T14_trip3	CYSTINE		0.98068686	MoNA	239.0138
Kimchi_BKVS_T14_trip3	N-ACETYL-D-GALACTOSAMINE [M+NA]+		0.148606	MoNA	244.079
Kimchi_BKVS_T14_trip3	BENZOPHENONE-2		0.17047419	MoNA	245.0481
Kimchi_BKVS_T14_trip3	URIDINE		0.06549185	Sonn	245.075
Kimchi_BKVS_T14_trip3	LEUCYL-LEUCINE		2.17E-05	MoNA	245.1857
Kimchi_BKVS_T14_trip3	PYRIDOXAL 5-PHOSPHATE		0.11670549	MoNA	246.017
Kimchi_BKVS_T14_trip3	ISOPIMPINELLIN		0.01724656	MoNA	247.0578
Kimchi_BKVS_T14_trip3	N-ACETYL-TRYPTOPHAN		0.00021477	MoNA	247.1137
Kimchi_BKVS_T14_trip3	5'-DEOXYADENOSINE		0.32858646	MoNA	250.0928
Kimchi_BKVS_T14_trip3	NEOPTERIN		2.26E-05	MoNA	252.0723
Kimchi_BKVS_T14_trip3	DEOXYADENOSINE		0.13380176	MoNA	252.1091
Kimchi_BKVS_T14_trip3	METHYL 3,4,5-TRIMETHOXYCINNAMATE		0.09904562	MoNA	253.1071
Kimchi_BKVS_T14_trip3	7,8-DIHYDRONEOPTERIN		0.02370933	MoNA	254.0927
Kimchi_BKVS_T14_trip3	5,7-DIHYDROXYFLAVANONE		0.09224468	MoNA	255.0686
Kimchi_BKVS_T14_trip3	1-PENTANONE, 3-HYDROXY-1,5-DIPHENYL-		0.0008395	MoNA	255.1355
Kimchi_BKVS_T14_trip3	BETA-N-ACETYLGLUCOSAMINE		7.00E-05	MoNA	256.0628
Kimchi_BKVS_T14_trip3	METHYL 2-[(2,3-DIHYDROXYBENZOYL)AMINO]-3-HYDROXYPROPANOATE		1.44687007	MoNA	256.081
Kimchi_BKVS_T14_trip3	ANHYDROBRAZILIC ACID		0.00758999	MoNA	257.0413
Kimchi_BKVS_T14_trip3	GLUCOSAMINE 6-SULFATE		0.35473811	MoNA	258.0279
Kimchi_BKVS_T14_trip3	5-METHYLURIDINEPEAK1		0.13846096	Sonn	259.0919
Kimchi_BKVS_T14_trip3	5-METHYLURIDINE		3.00631247	MoNA	259.0922
Kimchi_BKVS_T14_trip3	HOMOVANILLIC ACID SULFATE		0.01236191	MoNA	261.0067
Kimchi_BKVS_T14_trip3	GLUCOSE-6-PHOSPHATE		0.00038195	Sonn	261.037
Kimchi_BKVS_T14_trip3	PURPUROGALLIN-4-CARBOXYLIC ACID		0.93398211	MoNA	263.0209
Kimchi_BKVS_T14_trip3	7,8-DIMETHYLALLOXAZINE (LUMICHROME)		1.01409033	MoNA	265.073
Kimchi_BKVS_T14_trip3	CARBOBENZOXY-L-ASPARAGINE		0.01818592	MoNA	265.0846
Kimchi_BKVS_T14_trip3	PHENYLACETYL-GLUTAMINE		0.01014504	MoNA	265.1214
Kimchi_BKVS_T14_trip3	LINAMARIN		0.41853911	MoNA	265.1382
Kimchi_BKVS_T14_trip3	7-CHLORO-4-METHYL-2-OXOCHROMEN-6-YL PROPANOATE		0.02536259	MoNA	267.0388
Kimchi_BKVS_T14_trip3	OBLIQUIN		2.16E-05	MoNA	267.0582
Kimchi_BKVS_T14_trip3	FORMONONETIN		0.00037963	MoNA	267.0667
Kimchi_BKVS_T14_trip3	ADENOSINE		0.80397535	Sonn	268.1043
Kimchi_BKVS_T14_trip3	INOSINE		2.13E-05	Sonn	269.0895
Kimchi_BKVS_T14_trip3	(3AR,5S,5AS,9AR)-5,8-DIMETHYL-1-METHYLIDENE-4,5,5A,6,9,9A-HEXAHYDRO-3AH-AZULENO[6,5-B]FURAN-2,7-DIONE		0.19651311	MoNA	269.1119
Kimchi_BKVS_T14_trip3	N-ACETYLCARNOSINE		0.00038242	MoNA	269.1205
Kimchi_BKVS_T14_trip3	ESTRONE		0.02299542	MoNA	269.1559
Kimchi_BKVS_T14_trip3	2-(1-HYDROXY-1-METHOXY-3-METHYLBUTYL)-6-METHYL-5H-[1,3]DIOXOLO[4,5-C]PYRIDIN-4-ONE		0.01521755	MoNA	270.1335
Kimchi_BKVS_T14_trip3	ALPHA-ARBUTIN		0.31273014	MoNA	271.081
Kimchi_BKVS_T14_trip3	ANGOLENSIN (R)		0.00097687	MoNA	271.1007
Kimchi_BKVS_T14_trip3	5-[(E)-2-(3,5-DIHYDROXYPHENYL)ETHENYL]-2-METHOXYBENZENE-1,3-DIOL		2.24E-05	MoNA	273.0816
Kimchi_BKVS_T14_trip3	(2Z)-2-BENZYLIDENE-6-METHOXY-1-BENZOFURAN-3(2H)-ONE		0.56000601	MoNA	275.0703
Kimchi_BKVS_T14_trip3	DAIDZEIN		0.2776734	MoNA	277.049
Kimchi_BKVS_T14_trip3	2-(4-CHLOROPHENYL)-1-(2,4,6-TRIHYDROXYPHENYL)ETHANONE		0.41305328	MoNA	279.0465
Kimchi_BKVS_T14_trip3	3-[(3AS,8R,8AR)-8-HYDROXY-6,8-DIMETHYL-3-METHYLIDENE-2-OXO-3A,4,5,8A-TETRAHYDROCYCLOHEPTA[B]FURAN-7-YL]PROPANOIC ACID		0.0973172	MoNA	279.1294
Kimchi_BKVS_T14_trip3	VITAMIN K4		0.01119711	MoNA	281.0737
Kimchi_BKVS_T14_trip3	LUVANGETIN		0.27504321	MoNA	281.0797
Kimchi_BKVS_T14_trip3	(E)-5-HYDROXY-1,7-DIPHENYLHEPT-1-EN-3-ONE		0.23359886	MoNA	281.1493
Kimchi_BKVS_T14_trip3	1-METHYLADENOSINE		0.13383933	Sonn	282.1191
Kimchi_BKVS_T14_trip3	L-METHYLADENOSINE		0.00042538	MoNA	282.1229
Kimchi_BKVS_T14_trip3	RHEIN		0.00041134	MoNA	283.0231
Kimchi_BKVS_T14_trip3	GUANOSINE		0.35830766	Sonn	284.0984
Kimchi_BKVS_T14_trip3	METHYL 2-BENZAMIDO-3-PHENYLPROPANOATE		0.05391899	MoNA	284.1332
Kimchi_BKVS_T14_trip3	XANTHOSINE		0.00038783	MoNA	285.0884
Kimchi_BKVS_T14_trip3	PIPERINE		0.23908469	MoNA	286.1491
Kimchi_BKVS_T14_trip3	DEHYDROABIETYLAMINE		0.00036253	MoNA	286.2476
Kimchi_BKVS_T14_trip3	2'-HYDROXY-A-NAPHTHOFLAVONE		0.16686706	MoNA	287.0702
Kimchi_BKVS_T14_trip3	LICOCHALCONE B		0.00390772	MoNA	287.0867
Kimchi_BKVS_T14_trip3	DEHYDROCURVULARIN		0.07635079	MoNA	291.1213
Kimchi_BKVS_T14_trip3	N-ACETYLMURAMIC ACID		0.644811	MoNA	292.1022
Kimchi_BKVS_T14_trip3	7-METHOXY-8-(3-METHYL-5-OXO-2H-FURAN-4-YL)CHROMEN-2-ONE		1.14931991	MoNA	295.0601
Kimchi_BKVS_T14_trip3	CRYPTOTANSHINONE		0.78082964	MoNA	297.1526
Kimchi_BKVS_T14_trip3	DIOSMETIN		0.00023516	MoNA	299.0627
Kimchi_BKVS_T14_trip3	3(2'-CHLOROPHENYL)-7-ETHOXYCOUMARIN		0.19189149	MoNA	301.0598
Kimchi_BKVS_T14_trip3	P-CRESOL GLUCURONIDE		1.73070564	MoNA	302.1209
Kimchi_BKVS_T14_trip3	BRACTEATIN		0.04745623	MoNA	303.0451
Kimchi_BKVS_T14_trip3	STERNBIN		0.00488465	MoNA	303.0871
Kimchi_BKVS_T14_trip3	2,6-DIHYDROXY-7-METHOXY-1,1,4A-TRIMETHYL-3,4,10,10A-TETRAHYDRO-2H-PHENANTHREN-9-ONE		0.72792515	MoNA	303.165
Kimchi_BKVS_T14_trip3	HERACLENOL		2.12E-05	MoNA	305.107
Kimchi_BKVS_T14_trip3	BENZOPHENONE-4		0.07650109	MoNA	307.0237
Kimchi_BKVS_T14_trip3	4-METHOXY-9-(2-METHYLBUT-3-EN-2-YL)FURO[3,2-G]CHROMEN-7-ONE		1.13049523	MoNA	307.0938
Kimchi_BKVS_T14_trip3	(3S)-8-HYDROXY-3-METHYL-3,4-DIHYDRO-2H-BENZO[A]ANTHRACENE-1,7,12-TRIONE		0.09919591	MoNA	307.0958
Kimchi_BKVS_T14_trip3	(1E,4Z,6E)-5-HYDROXY-1,7-BIS(4-HYDROXYPHENYL)HEPTA-1,4,6-TRIEN-3-ONE		0.48166379	MoNA	307.1016
Kimchi_BKVS_T14_trip3	GLUTATHIONE REDUCED		0.26797926	MoNA	308.0896
Kimchi_BKVS_T14_trip3	2'-DEOXYURIDINE 5'-MONOPHOSPHATE		1.77380326	Sonn	309.0488
Kimchi_BKVS_T14_trip3	5-HYDROXY-7-(HYDROXYMETHYL)-2-METHYL-2-(5-OXOOXOLAN-2-YL)-3H-CHROMEN-4-ONE		15.1149771	MoNA	310.1283
Kimchi_BKVS_T14_trip3	PIPERANINE		0.619749	MoNA	310.1436
Kimchi_BKVS_T14_trip3	(3R)-4,4-DIMETHYL-3-[(2S,3R,4S,5S,6R)-3,4,5-TRIHYDROXY-6-(HYDROXYMETHYL)OXAN-2-YL]OXYOXOLAN-2-ONE		0.00038387	MoNA	310.1462
Kimchi_BKVS_T14_trip3	ALPHA-GLUTAMYL-TYROSINE		0.06071992	MoNA	311.1231
Kimchi_BKVS_T14_trip3	1,7,8-TRIHYDROXY-3-METHYL-2,3,4,7-TETRAHYDRO-1H-BENZO[A]ANTHRACEN-12-ONE		0.02517472	MoNA	311.128
Kimchi_BKVS_T14_trip3	2-[2-(3,4-DIMETHOXYPHENYL)ETHYL]-4-METHOXY-2,3-DIHYDROPYRAN-6-ONE		0.01472909	MoNA	315.1198
Kimchi_BKVS_T14_trip3	TANSHINONE IIA		0.02543774	MoNA	317.1155
Kimchi_BKVS_T14_trip3	1H-2-BENZOXACYCLOTETRADECIN-1-ONE, 3,4,5,6,7,8,9,10-OCTAHYDRO-14,16-DIHYDROXY-3-METHYL-7-OXO-, (E)-		0.00800331	MoNA	317.145
Kimchi_BKVS_T14_trip3	ZEARALENOL		0.32550537	MoNA	319.1593
Kimchi_BKVS_T14_trip3	VULPINIC ACID		0.00458405	MoNA	323.0917
Kimchi_BKVS_T14_trip3	NEOBAVAISOFLAVONE		0.00706395	MoNA	323.1238
Kimchi_BKVS_T14_trip3	2-[6-(DIETHYLAMINO)PURIN-9-YL]-5-(HYDROXYMETHYL)OXOLANE-3,4-DIOL		0.00037134	MoNA	324.162
Kimchi_BKVS_T14_trip3	URIDINE-5-MONOPHOSPHATE		0.00462163	MoNA	325.0393
Kimchi_BKVS_T14_trip3	(-)-BILOBALIDE		0.00038233	MoNA	325.0967
Kimchi_BKVS_T14_trip3	GLABRANINE		0.60682348	MoNA	325.1436
Kimchi_BKVS_T14_trip3	BERGENIN		0.02220636	MoNA	327.0681
Kimchi_BKVS_T14_trip3	(1S,8S,9S,10S,13R)-6,9,10-TRIMETHYL-2-OXO-4,14-DIOXATETRACYCLO[7.5.0.0??,????.0??,???]TETRADECA-3(7),5-DIEN-8-YL ACETATE		0.39141054	MoNA	327.1194
Kimchi_BKVS_T14_trip3	HIRSUTANONE		0.36014879	MoNA	327.1233
Kimchi_BKVS_T14_trip3	3-(1,2-DIHYDROXYPROPYL)-1,6,8-TRIHYDROXYANTHRACENE-9,10-DIONE		0.00274292	MoNA	329.0681
Kimchi_BKVS_T14_trip3	3-HYDROXY-3',4',5'-TRIMETHOXYFLAVONE		0.00477192	MoNA	329.1011
Kimchi_BKVS_T14_trip3	ADENOSINE 3',5'-CYCLIC MONOPHOSPHATE		0.04486361	Sonn	330.067
Kimchi_BKVS_T14_trip3	5,13,15-TRIHYDROXY-9-METHYL-10-OXABICYCLO[10.4.0]HEXADECA-1(12),13,15-TRIENE-3,11-DIONE		0.39824904	MoNA	331.1104
Kimchi_BKVS_T14_trip3	SCLAREOL		0.00772314	Sonn	331.2593
Kimchi_BKVS_T14_trip3	ANISOCOUMARIN H		0.17573458	MoNA	332.1798
Kimchi_BKVS_T14_trip3	NICOTINAMIDE MONONUCLEOTIDE		0.3538739	MoNA	335.0648
Kimchi_BKVS_T14_trip3	EPICATECHIN		0.04753137	MoNA	335.0739
Kimchi_BKVS_T14_trip3	SAPPANONE A DIMETHYL ETHER		0.39618246	MoNA	335.0949
Kimchi_BKVS_T14_trip3	[1-(7-METHOXY-2-OXOCHROMEN-8-YL)-3-METHYL-2-OXOBUTYL] ACETATE		0.06406403	MoNA	336.139
Kimchi_BKVS_T14_trip3	AESCULIN		1.59243255	MoNA	339.0774
Kimchi_BKVS_T14_trip3	2-(3,4-DIHYDROXYPHENYL)-5,7-DIHYDROXY-6,8-DIMETHOXYCHROMEN-4-ONE		4.05E-05	MoNA	345.055
Kimchi_BKVS_T14_trip3	THIAMINE MONOPHOSPHATE		0.14443526	MoNA	345.0752
Kimchi_BKVS_T14_trip3	MALTITOL		0.17404374	MoNA	345.1394
Kimchi_BKVS_T14_trip3	GUANOSINE 3',5'-CYCLIC MONOPHOSPHATE		0.00871722	Sonn	346.054
Kimchi_BKVS_T14_trip3	KINETIN-9-RIBOSIDE		0.2733148	MoNA	348.1256
Kimchi_BKVS_T14_trip3	EVOXINE		0.06552942	MoNA	348.1404
Kimchi_BKVS_T14_trip3	INOSINE 5'-MONOPHOSPHATE		0.2446081	MoNA	349.0487
Kimchi_BKVS_T14_trip3	METHYL 2-(4A,6,10A-TRIHYDROXY-1-METHYL-5,10-DIOXO-3,4-DIHYDRO-1H-BENZO[G]ISOCHROMEN-3-YL)ACETATE		0.06744571	MoNA	349.0902
Kimchi_BKVS_T14_trip3	(2S,3R,4S,5S,6R)-2-[4-(3-HYDROXYBUTYL)PHENOXY]-6-(HYDROXYMETHYL)OXANE-3,4,5-TRIOL		0.34786203	MoNA	351.136
Kimchi_BKVS_T14_trip3	2,4-DIHYDROXYHEPTADEC-16-ENYL ACETATE		0.0061246	MoNA	351.2501
Kimchi_BKVS_T14_trip3	(4,7,7-TRIMETHYL-3-BICYCLO[2.2.1]HEPTANYL) (E)-3-(4-HYDROXY-3-METHOXYPHENYL)PROP-2-ENOATE		0.05884121	MoNA	353.1662
Kimchi_BKVS_T14_trip3	CANDIDONE		0.0004337	MoNA	353.1747
Kimchi_BKVS_T14_trip3	CHLOROGENIC ACID		0.05192756	MoNA	355.101
Kimchi_BKVS_T14_trip3	(9-HYDROXY-5,8-DIMETHYL-1-METHYLIDENE-2,6-DIOXO-4,8A,9,9A-TETRAHYDRO-3AH-AZULENO[6,7-B]FURAN-4-YL) 3-METHYLBUT-2-ENOATE		0.03595852	MoNA	359.1501
Kimchi_BKVS_T14_trip3	TURANOSE		1.36063726	MoNA	360.1506
Kimchi_BKVS_T14_trip3	5-HYDROXY-7-[2-(2-HYDROXY-5-OXO-2H-FURAN-3-YL)ETHYL]-7,8-DIMETHYL-5,6,6A,8,9,10-HEXAHYDRO-1H-BENZO[D][2]BENZOFURAN-3-ONE		0.29758774	MoNA	361.1714
Kimchi_BKVS_T14_trip3	(4R,6S,8S,9Z,11E)-16-CHLORO-17,19-DIHYDROXY-4-METHYL-3,7-DIOXATRICYCLO[13.4.0.0???,???]NONADECA-1(15),9,11,16,18-PENTAENE-2,13-DIONE		0.67069963	MoNA	363.0668
Kimchi_BKVS_T14_trip3	MALTOSE [M+NA]+		0.12899226	MoNA	365.1053
Kimchi_BKVS_T14_trip3	CELLOBIOSE (D[+])		11.7993913	MoNA	365.1061
Kimchi_BKVS_T14_trip3	(7E,13E)-9,15-DIHYDROXY-4,10,16-TRIMETHYL-1,5,11-TRIOXACYCLOHEXADECA-7,13-DIENE-2,6,12-TRIONE		0.0004014	MoNA	365.1203
Kimchi_BKVS_T14_trip3	METHYL CHLOROGENATE		0.01807319	MoNA	367.1024
Kimchi_BKVS_T14_trip3	8-HYDROXY-6-METHOXY-7-[(2S,3R,4S,5S,6R)-3,4,5-TRIHYDROXY-6-(HYDROXYMETHYL)OXAN-2-YL]OXYCHROMEN-2-ONE		0.00834147	MoNA	369.0857
Kimchi_BKVS_T14_trip3	2,4-DIHYDROXY-6-METHYL-3-[(2E,4E)-3-METHYL-5-[(1R,2R,6R)-1,2,6-TRIMETHYL-3-OXOCYCLOHEXYL]PENTA-2,4-DIENYL]BENZALDEHYDE		0.00129232	MoNA	369.205
Kimchi_BKVS_T14_trip3	MYRISTOYL-CARNITINE		0.03411738	MoNA	372.3108
Kimchi_BKVS_T14_trip3	(4R,8S)-17-CHLORO-2,18-DIMETHOXY-7,9,13-TRIOXAPENTACYCLO[10.8.0.0??,?????.0???,???.0?????,?????]ICOSA-1(12),2,5,10,14,16,18-HEPTAEN-20-ONE		0.13289998	MoNA	373.0439
Kimchi_BKVS_T14_trip3	GENIPOSIDIC ACID		0.26643872	MoNA	373.1184
Kimchi_BKVS_T14_trip3	2-HYDROXY-4-METHOXY-3,5-BIS(3-METHYLBUT-2-ENYL)-6-PENTYLBENZOIC ACID		0.2612159	MoNA	373.2442
Kimchi_BKVS_T14_trip3	8-METHOXY-7-[(E)-3-METHYL-4-(4-METHYL-5-OXO-2H-FURAN-2-YL)BUT-2-ENOXY]CHROMEN-2-ONE		0.33786729	MoNA	374.1533
Kimchi_BKVS_T14_trip3	MELIBIOSE		0.01375216	MoNA	377.083
Kimchi_BKVS_T14_trip3	RESERPILINE		1.24832795	MoNA	381.1854
Kimchi_BKVS_T14_trip3	2-[[1-(4-NITROBENZOYL)PYRROLIDINE-2-CARBONYL]AMINO]BENZOIC ACID		0.10347937	MoNA	382.1089
Kimchi_BKVS_T14_trip3	METHYL ASTERRATE		0.05884121	MoNA	385.0907
Kimchi_BKVS_T14_trip3	6,7-DIMETHOXY-8-[(2S,3R,4S,5S,6R)-3,4,5-TRIHYDROXY-6-(HYDROXYMETHYL)OXAN-2-YL]OXYCHROMEN-2-ONE		0.00038562	MoNA	385.1061
Kimchi_BKVS_T14_trip3	[(3AS,4S,5S,6E,10Z,11AR)-6-FORMYL-5-HYDROXY-10-(HYDROXYMETHYL)-3-METHYLIDENE-2-OXO-3A,4,5,8,9,11A-HEXAHYDROCYCLODECA[B]FURAN-4-YL] 2-METHYLPROP-2-ENOATE		0.00037018	MoNA	385.1193
Kimchi_BKVS_T14_trip3	2,3-BIS[(4-HYDROXY-3-METHOXYPHENYL)METHYL]BUTANE-1,4-DIOL		0.50627489	MoNA	385.1608
Kimchi_BKVS_T14_trip3	ACTINONIN		0.01641993	MoNA	386.2655
Kimchi_BKVS_T14_trip3	[12-HYDROXY-6-(HYDROXYMETHYL)-10-METHYL-2-(4-METHYLPENT-3-ENYL)DODECA-2,6,10-TRIENYL] ACETATE		0.00980687	MoNA	387.2495
Kimchi_BKVS_T14_trip3	(2S,3R,4S,5S,6R)-2-[3-HYDROXY-5-[(Z)-2-(4-HYDROXYPHENYL)ETHENYL]PHENOXY]-6-(HYDROXYMETHYL)OXANE-3,4,5-TRIOL		0.08446682	MoNA	389.1242
Kimchi_BKVS_T14_trip3	ILICICOLIN A		1.18783347	MoNA	391.2055
Kimchi_BKVS_T14_trip3	DAPHNORETINE ACETATE		0.01841136	MoNA	395.0787
Kimchi_BKVS_T14_trip3	SYRINGIN		0.06406403	MoNA	395.1319
Kimchi_BKVS_T14_trip3	(1R,2E,8S,10R,11S)-10,11-DIHYDROXY-6-(METHOXYMETHYL)-1,10-DIMETHYL-5-OXO-4,14-DIOXATRICYCLO[9.2.1.0??,???]TETRADECA-2,6-DIEN-8-YL 2-METHYLPROP-2-ENOATE		0.32156008	MoNA	395.1667
Kimchi_BKVS_T14_trip3	BRUCINE		0.05091305	MoNA	395.196
Kimchi_BKVS_T14_trip3	S-ADENOSYLMETHIONINE (SAM)		0.02348388	MoNA	399.1435
Kimchi_BKVS_T14_trip3	6-FORMYL-5-HYDROXY-10-(HYDROXYMETHYL)-3-METHYLIDENE-2-OXO-2H,3H,3AH,4H,5H,8H,9H,11AH-CYCLODECA[B]FURAN-4-YL 2-METHYLBUTANOATE		0.04963553	MoNA	401.1549
Kimchi_BKVS_T14_trip3	(5-BENZOYLOXY-3-CHLORO-4,6-DIHYDROXYCYCLOHEXEN-1-YL)METHYL BENZOATE		0.24415721	MoNA	403.0929
Kimchi_BKVS_T14_trip3	GMELINOL		2.79E-05	MoNA	403.1778
Kimchi_BKVS_T14_trip3	(9-ACETYLOXY-8,8-DIMETHYL-2-OXO-9,10-DIHYDROPYRANO[2,3-F]CHROMEN-10-YL) (Z)-2-METHYLBUT-2-ENOATE		0.07499812	MoNA	404.1732
Kimchi_BKVS_T14_trip3	[(2R,3S,4R)-5-(2,4-DIOXOPYRIMIDIN-1-YL)-4-HYDROXY-2-(HYDROXYMETHYL)OXOLAN-3-YL] 4-HYDROXY-2-METHOXY-6-METHYLBENZOATE		0.00499737	MoNA	407.1046
Kimchi_BKVS_T14_trip3	METHYL (1S)-7-HYDROXY-7-METHYL-1-[(2S,3R,4S,5S,6R)-3,4,5-TRIHYDROXY-6-(HYDROXYMETHYL)OXAN-2-YL]OXY-4A,5,6,7A-TETRAHYDRO-1H-CYCLOPENTA[C]PYRAN-4-CARBOXYLATE		0.18550387	MoNA	408.1852
Kimchi_BKVS_T14_trip3	CRATOXYARBORENONE E		0.0179229	MoNA	409.1692
Kimchi_BKVS_T14_trip3	3-O-METHYLFUNICONE		0.00038859	MoNA	411.1046
Kimchi_BKVS_T14_trip3	GLYCOCHENODEOXYCHOLIC ACID [M+H-H4O2]+		0.11486436	MoNA	414.3003
Kimchi_BKVS_T14_trip3	[(6E,10Z)-10-(ACETYLOXYMETHYL)-6-FORMYL-3-METHYLIDENE-2-OXO-3A,4,5,8,9,11A-HEXAHYDROCYCLODECA[B]FURAN-4-YL] 2-METHYLBUTANOATE		0.44889908	MoNA	422.2129
Kimchi_BKVS_T14_trip3	DIHYDROMUNDULETONE		1.10749981	MoNA	425.191
Kimchi_BKVS_T14_trip3	OSAJIN		0.01630721	MoNA	427.1513
Kimchi_BKVS_T14_trip3	METHYL DICHLOROASTERRATE		0.00036243	MoNA	429.0115
Kimchi_BKVS_T14_trip3	(E)-RESVERATROLOSIDE		0.01724656	MoNA	429.1179
Kimchi_BKVS_T14_trip3	(1S,2R,5R,6R,10R,13S,15S)-5-[(2R,3E,5R)-5,6-DIMETHYLHEPT-3-EN-2-YL]-6,10-DIMETHYL-16,17-DIOXAPENTACYCLO[13.2.2.0??,???.0??,???.0?????,?????]NONADEC-18-EN-13-OL		0.0450139	MoNA	429.3302
Kimchi_BKVS_T14_trip3	CHOLIC ACID		0.02096641	MoNA	431.2766
Kimchi_BKVS_T14_trip3	PURPACTIN A		0.00789058	MoNA	432.1987
Kimchi_BKVS_T14_trip3	GLYCOCHENODEOXYCHOLIC ACID [M+H-H2O]+		0.76260615	MoNA	432.3094
Kimchi_BKVS_T14_trip3	GUAJAVARIN		0.06575487	MoNA	433.0839
Kimchi_BKVS_T14_trip3	PRUNIN		0.00864207	MoNA	435.1245
Kimchi_BKVS_T14_trip3	PICROPODOPHYLLIN		0.15240099	MoNA	437.1268
Kimchi_BKVS_T14_trip3	KAEMPFEROL 3-ALPHA-L-ARABINOPYRANOSIDE		3.38280604	MoNA	441.0741
Kimchi_BKVS_T14_trip3	11-(HYDROXYMETHYL)-2,6,6,14,19-PENTAMETHYL-7,16,18-TRIOXAPENTACYCLO[12.6.1.0??,????.0???,?????.0?????,????]HENICOSA-5(10),11-DIENE-3,8,15,20-TETRONE		2.33E-05	MoNA	443.1693
Kimchi_BKVS_T14_trip3	(2R,3S)-7-[(2S,3R,4R,5S)-3,4-DIHYDROXY-5-(HYDROXYMETHYL)OXOLAN-2-YL]OXY-2-(3,4-DIHYDROXYPHENYL)-3,4-DIHYDRO-2H-CHROMENE-3,5-DIOL		0.79800105	MoNA	445.1051
Kimchi_BKVS_T14_trip3	[8,8-DIMETHYL-10-(3-METHYLBUT-2-ENOYLOXY)-2-OXO-9,10-DIHYDROPYRANO[2,3-F]CHROMEN-9-YL] 3-METHYLBUTANOATE		0.00041771	MoNA	446.2167
Kimchi_BKVS_T14_trip3	QUERCITRIN		0.18475239	MoNA	447.0934
Kimchi_BKVS_T14_trip3	2-[[4-(2,4-DIHYDROXY-3,5,6-TRIMETHYLBENZOYL)OXY-2-HYDROXY-6-METHYLBENZOYL]AMINO]-3-HYDROXYBUTANOIC ACID		0.00039254	MoNA	448.166
Kimchi_BKVS_T14_trip3	[(2R,3R,4S,5R,6S)-6-[(3S,4S,5S,6R)-4,5-DIHYDROXY-6-(HYDROXYMETHYL)OXAN-3-YL]OXY-3,4,5-TRIHYDROXYOXAN-2-YL]METHYL BENZOATE		0.00038766	MoNA	453.1367
Kimchi_BKVS_T14_trip3	METHYL 2-[[4-HYDROXY-3-(3-METHYLBUT-2-ENYL)PHENYL]METHYL]-3-(4-HYDROXYPHENYL)-4-METHOXY-5-OXOFURAN-2-CARBOXYLATE		1.30859698	MoNA	456.2057
Kimchi_BKVS_T14_trip3	11-(2-BROMO-3,6-DIMETHOXYPHENYL)-3,3-DIMETHYL-2,3,4-TRIHYDRO-5H,10H,11H-BENZO[ B]BENZO[2,1-F]1,4-DIAZEPIN-1-ONE		0.00038243	MoNA	457.1128
Kimchi_BKVS_T14_trip3	MUNDULONE		0.57894341	MoNA	457.1658
Kimchi_BKVS_T14_trip3	LOBARIC ACID		0.33764184	MoNA	457.1812
Kimchi_BKVS_T14_trip3	[(2R,3S,4S,5R,6R)-6-[(2S,3S,4S,5R)-3,4-DIHYDROXY-2,5-BIS(HYDROXYMETHYL)OXOLAN-2-YL]OXY-3,4,5-TRIHYDROXYOXAN-2-YL]METHYL 4-HYDROXYBENZOATE		0.00038564	MoNA	461.1317
Kimchi_BKVS_T14_trip3	CARAPIN		0.00013625	MoNA	467.2069
Kimchi_BKVS_T14_trip3	HEDERAGENIN		0.00036286	MoNA	471.3534
Kimchi_BKVS_T14_trip3	7-HYDROXY-2,6,9,12,17,17-HEXAMETHYL-22-METHYLIDENE-5,16,19,21-TETRAOXAHEPTACYCLO[10.8.1.1??,???.0??,????.0??,???.0????,?????.0?????,?????]DOCOS-13-ENE-4,8,15-TRIONE		0.07916886	MoNA	479.1682
Kimchi_BKVS_T14_trip3	DG-C8-MEIQX		2.37E-05	MoNA	479.1924
Kimchi_BKVS_T14_trip3	(2R,7S,13R,14R,16S,19R,20S)-19-(FURAN-3-YL)-11-HYDROXY-9,9,13,20-TETRAMETHYL-4,8,15,18-TETRAOXAHEXACYCLO[11.9.0.0??,???.0??,?????.0?????,?????.0?????,?????]DOCOS-10-ENE-5,12,17-TRIONE		0.00038797	MoNA	483.164
Kimchi_BKVS_T14_trip3	4-(2-NITROETHYL)PHENYL 6-O-??-D-XYLOPYRANOSYL-??-D-GLUCOPYRANOSIDE		0.00036616	MoNA	484.1422
Kimchi_BKVS_T14_trip3	TAUROLITHOCHOLIC ACID		0.24520929	MoNA	484.3117
Kimchi_BKVS_T14_trip3	5-(1,2,3,4,5,6-HEXAHYDROXYHEXOXY)-6-HYDROXY-3-METHOXY-9-METHYL-4,5-DIHYDRO-3H-PYRANO[3,4-H][1]BENZOXEPINE-2,7-DIONE		0.57653866	MoNA	485.126
Kimchi_BKVS_T14_trip3	8BETA-HYDROXYCARAPIN, 3,8-HEMIACETAL		0.0235966	MoNA	485.2163
Kimchi_BKVS_T14_trip3	CDP-CHOLINE		0.00559856	MoNA	487.1031
Kimchi_BKVS_T14_trip3	PLUMIERIDE		2.22E-05	MoNA	488.1685
Kimchi_BKVS_T14_trip3	[(4E)-7-ACETYLOXY-6-HYDROXY-2-METHYL-10-OXO-2,3,6,7,8,9-HEXAHYDROOXECIN-3-YL] (E)-BUT-2-ENOATE		0.28578943	MoNA	490.1766
Kimchi_BKVS_T14_trip3	(1R,2R,4S,7S,8R,9R,10S,11R,12S,13S,14R,17R,18R,19R)-8-(ACETYLOXY)-10,19-DIHYDROXY-1,9,18-TRIMETHYL-15-OXO-16,20-DIOXAHEXACYCLO[15.3.2.0??,????.0???,????.0???,????.0?????,?????]DOCOS-5-ENE-5-CARBOXYLIC ACID		0.59446156	MoNA	491.2281
Kimchi_BKVS_T14_trip3	(1R,4S,7R,8S)-7-[(2E,4E)-HEXA-2,4-DIENOYL]-3-HYDROXY-8-[(2S)-3-HYDROXY-2,4-DIMETHYL-5-OXO-2,5-DIHYDROFURAN-2-YL]-5-[(2E,4E)-1-HYDROXYHEXA-2,4-DIEN-1-YLIDENE]-1,3-DIMETHYLBICYCLO[2.2.2]OCTANE-2,6-DIONE		0.00040967	MoNA	495.2061
Kimchi_BKVS_T14_trip3	NEOANDROGRAPHOLIDE		0.0003815	MoNA	498.299
Kimchi_BKVS_T14_trip3	(3E,5S,7R,8R,11E,13S,15R,16R)-3,5,7,11,13,15-HEXAMETHYL-8,16-BIS(1,3-OXAZOL-5-YLMETHYL)-1,9-DIOXACYCLOHEXADECA-3,11-DIENE-2,10-DIONE		0.02029007	MoNA	499.2785
Kimchi_BKVS_T14_trip3	4-[(E)-3-[(2R,3R,4S,5S,6R)-3-[(2S,3R,4R)-3,4-DIHYDROXY-4-(HYDROXYMETHYL)OXOLAN-2-YL]OXY-4,5-DIHYDROXY-6-(HYDROXYMETHYL)OXAN-2-YL]OXYBUT-1-ENYL]-3,5,5-TRIMETHYLCYCLOHEX-2-EN-1-ONE		0.00043339	MoNA	501.2283
Kimchi_BKVS_T14_trip3	[4A-HYDROXY-7-(HYDROXYMETHYL)-1-[3,4,5-TRIHYDROXY-6-(HYDROXYMETHYL)OXAN-2-YL]OXY-5,7A-DIHYDRO-1H-CYCLOPENTA[C]PYRAN-5-YL] 4-HYDROXYBENZOATE		0.02032765	MoNA	505.1362
Kimchi_BKVS_T14_trip3	MALTOTRIOSE		0.0069888	Sonn	505.176
Kimchi_BKVS_T14_trip3	RAFFINOSE		0.0069888	Sonn	505.176
Kimchi_BKVS_T14_trip3	CARMINIC ACID		0.00038189	MoNA	515.0743
Kimchi_BKVS_T14_trip3	METHYL (3R,4R,5R)-5-[(2R,3R,4S,5S,6R)-4,5-DIHYDROXY-6-(HYDROXYMETHYL)-3-[(E)-3-PHENYLPROP-2-ENOYL]OXYOXAN-2-YL]OXY-3,4-DIHYDROXYCYCLOHEXENE-1-CARBOXYLATE		0.01262493	MoNA	515.1375
Kimchi_BKVS_T14_trip3	[3,4,5-TRIHYDROXY-6-[[3,4,5-TRIHYDROXY-6-(HYDROXYMETHYL)OXAN-2-YL]OXYMETHYL]OXAN-2-YL] 2,6,6-TRIMETHYLCYCLOHEXENE-1-CARBOXYLATE		0.011648	MoNA	515.2066
Kimchi_BKVS_T14_trip3	GUANOSINE 5'-TRIPHOSPHATE		0.00037827	MoNA	521.9812
Kimchi_BKVS_T14_trip3	METHYL (3R,4R,5R)-3,4-DIHYDROXY-5-[(2R,3R,4S,5S,6R)-3,4,5-TRIHYDROXY-6-[[(E)-3-PHENYLPROP-2-ENOYL]OXYMETHYL]OXAN-2-YL]OXYCYCLOHEXENE-1-CARBOXYLATE		0.00038005	MoNA	525.166
Kimchi_BKVS_T14_trip3	MELEZITOSE		1.16104306	MoNA	527.1577
Kimchi_BKVS_T14_trip3	2-(4-HYDROXYPHENYL)ETHYL (1S,4AR,7AR)-4A-HYDROXY-7-METHYL-5-OXO-1-[(2S,3R,4S,5S,6R)-3,4,5-TRIHYDROXY-6-(HYDROXYMETHYL)OXAN-2-YL]OXY-1,6,7,7A-TETRAHYDROCYCLOPENTA[C]PYRAN-4-CARBOXYLATE		0.02851882	MoNA	533.1551
Kimchi_BKVS_T14_trip3	3-DEOXO-3BETA-ACETOXYDEOXYDIHYDROGEDUNIN		0.00822875	MoNA	535.27
Kimchi_BKVS_T14_trip3	DESACETYL (7)KHIVORINIC ACID, METHYL ESTER		1.43969339	MoNA	537.2651
Kimchi_BKVS_T14_trip3	METHYL 3-[3,4-DIHYDROXY-5-(3-METHYLBUT-2-ENYL)PHENYL]-2-[[4-HYDROXY-3-(3-METHYLBUT-2-ENYL)PHENYL]METHYL]-4-METHOXY-5-OXOFURAN-2-CARBOXYLATE		0.00089167	MoNA	540.252
Kimchi_BKVS_T14_trip3	(1R,7S,8E,9S,14S,15S,17R)-8-ETHYLIDENE-15-(1-HYDROXYPROPAN-2-YL)-17-METHYL-7-{[(2S,3R,4S,5S,6R)-3,4,5-TRIHYDROXY-6-(HYDROXYMETHYL)OXAN-2-YL]OXY}-2,6,12-TRIOXATRICYCLO[12.2.1.0???,???]HEPTADEC-4-ENE-3,11-DIONE		2.26E-05	MoNA	543.2393
Kimchi_BKVS_T14_trip3	7-[(2S,3R,4R,5R,6S)-3,4,5-TRIHYDROXY-6-METHYLOXAN-2-YL]OXY-3-[4-[(2S,3R,4R,5R,6S)-3,4,5-TRIHYDROXY-6-METHYLOXAN-2-YL]OXYPHENYL]CHROMEN-4-ONE		0.24817765	MoNA	547.1834
Kimchi_BKVS_T14_trip3	5,7-DIHYDROXY-2-PHENYL-6-[3,4,5-TRIHYDROXY-6-(HYDROXYMETHYL)OXAN-2-YL]-8-(3,4,5-TRIHYDROXYOXAN-2-YL)CHROMEN-4-ONE		0.01341399	MoNA	549.1591
Kimchi_BKVS_T14_trip3	DIHYDROCELASTRYL DIACETATE		0.00204916	MoNA	554.3434
Kimchi_BKVS_T14_trip3	(2S,3R,4S,5S,6R)-2-[4-[(3R,4S)-4-HYDROXY-4-[(4-HYDROXY-3-METHOXYPHENYL)METHYL]-3-(HYDROXYMETHYL)OXOLAN-2-YL]-2-METHOXYPHENOXY]-6-(HYDROXYMETHYL)OXANE-3,4,5-TRIOL		0.26985797	MoNA	561.1881
Kimchi_BKVS_T14_trip3	METHYL (2S,3R,4S)-4-[[(1R)-2-ACETYL-6,7-DIHYDROXY-3,4-DIHYDRO-1H-ISOQUINOLIN-1-YL]METHYL]-3-ETHENYL-2-[(2S,3R,4S,5S,6R)-3,4,5-TRIHYDROXY-6-(HYDROXYMETHYL)OXAN-2-YL]OXY-3,4-DIHYDRO-2H-PYRAN-5-CARBOXYLATE		0.00867964	MoNA	564.2126
Kimchi_BKVS_T14_trip3	5,7-DIHYDROXY-2-(4-HYDROXYPHENYL)-8-[3,4,5-TRIHYDROXY-6-(HYDROXYMETHYL)OXAN-2-YL]-6-(3,4,5-TRIHYDROXYOXAN-2-YL)CHROMEN-4-ONE		0.01942587	MoNA	565.1544
Kimchi_BKVS_T14_trip3	METHYL 8,11,15,20,22-PENTAHYDROXY-24-METHYL-13,18,27-TRIOXO-6-OXAHEPTACYCLO[15.10.2.0??,?????.0??,?????.0???,?????.0???,????.0????,?????]NONACOSA-3,5(14),11,15,19,21(26),22,24,28-NONAENE-7-CARBOXYLATE		0.00038017	MoNA	571.127
Kimchi_BKVS_T14_trip3	5,7-DIHYDROXY-2-(4-HYDROXYPHENYL)-3-[(2S,3R,4S,5S,6R)-3,4,5-TRIHYDROXY-6-[[(2S,3R,4S,5S)-3,4,5-TRIHYDROXYOXAN-2-YL]OXYMETHYL]OXAN-2-YL]OXYCHROMEN-4-ONE		0.49695649	MoNA	581.1491
Kimchi_BKVS_T14_trip3	METHYL (4S,5Z,6S)-4-[2-[[(1S,2R,3R,5R)-5-(1,3-DIHYDROXYPROPAN-2-YL)-3-HYDROXY-2-METHYLCYCLOPENTYL]METHOXY]-2-OXOETHYL]-5-ETHYLIDENE-6-[(2S,3R,4S,5S,6R)-3,4,5-TRIHYDROXY-6-(HYDROXYMETHYL)OXAN-2-YL]OXY-4H-PYRAN-3-CARBOXYLATE		0.1554445	MoNA	589.2495
Kimchi_BKVS_T14_trip3	8-[(2S,3R,4R,5S,6R)-3,4-DIHYDROXY-6-(HYDROXYMETHYL)-5-[(2S,3R,4S,5S,6R)-3,4,5-TRIHYDROXY-6-(HYDROXYMETHYL)OXAN-2-YL]OXYOXAN-2-YL]-5,7-DIHYDROXY-2-(4-HYDROXYPHENYL)CHROMEN-4-ONE		0.0003835	MoNA	595.1587
Kimchi_BKVS_T14_trip3	3-[(2S,3R,4S,5S,6R)-4,5-DIHYDROXY-6-(HYDROXYMETHYL)-3-[(2S,3R,4S,5R)-3,4,5-TRIHYDROXYOXAN-2-YL]OXYOXAN-2-YL]OXY-5,7-DIHYDROXY-2-(4-HYDROXYPHENYL)CHROMEN-4-ONE		2.68E-05	MoNA	603.1271
Kimchi_BKVS_T14_trip3	[(2R,3S,4S,5R,6S)-6-[2,3-DIHYDROXY-4-[(E)-3-(4-HYDROXYPHENYL)PROP-2-ENOYL]PHENOXY]-3,4,5-TRIHYDROXYOXAN-2-YL]METHYL (E)-3-(4-HYDROXYPHENYL)PROP-2-ENOATE		0.03456827	MoNA	603.1512
Kimchi_BKVS_T14_trip3	NARINGIN		0.08022094	MoNA	603.1716
Kimchi_BKVS_T14_trip3	[(2S,3R,4R,5R,6S)-2-[[(1AS,1BS,2S,5AR,6S,6AS)-1A-(HYDROXYMETHYL)-2-[(2S,3R,4S,5S,6R)-3,4,5-TRIHYDROXY-6-(HYDROXYMETHYL)OXAN-2-YL]OXY-2,5A,6,6A-TETRAHYDRO-1BH-OXIRENO[5,6]CYCLOPENTA[1,3-C]PYRAN-6-YL]OXY]-4,5-DIHYDROXY-6-METHYLOXAN-3-YL] (E)-3-PHENYLPROP-2-ENOATE		0.00038771	MoNA	637.2202
Kimchi_BKVS_T14_trip3	[(2S,3R,4S,5R,6S)-6-[[(1AS,1BS,2S,5AR,6S,6AS)-1A-(HYDROXYMETHYL)-2-[(2S,3R,4S,5S,6R)-3,4,5-TRIHYDROXY-6-(HYDROXYMETHYL)OXAN-2-YL]OXY-2,5A,6,6A-TETRAHYDRO-1BH-OXIRENO[5,6]CYCLOPENTA[1,3-C]PYRAN-6-YL]OXY]-4,5-DIHYDROXY-2-METHYLOXAN-3-YL] (E)-3-(4-METHOXYPHENYL)PROP-2-ENOATE		0.00045089	MoNA	667.2303
Kimchi_BKVS_T14_trip3	(2E,6E,10E)-14-[(2S,3R,4S,5S,6R)-4,5-DIHYDROXY-6-(HYDROXYMETHYL)-3-[(2S,3R,4S,5S,6R)-3,4,5-TRIHYDROXY-6-(HYDROXYMETHYL)OXAN-2-YL]OXYOXAN-2-YL]OXY-4-HYDROXY-2,6,10,14-TETRAMETHYLHEXADECA-2,6,10,15-TETRAENOIC ACID		4.39065905	MoNA	678.3694
Kimchi_BKVS_T14_trip3	METHYL (4S,5Z,6S)-5-ETHYLIDENE-4-[2-OXO-2-[[(2R,3S,4S,5R,6R)-3,4,5-TRIHYDROXY-6-[2-(4-HYDROXYPHENYL)ETHOXY]OXAN-2-YL]METHOXY]ETHYL]-6-[(2S,3R,4S,5S,6R)-3,4,5-TRIHYDROXY-6-(HYDROXYMETHYL)OXAN-2-YL]OXY-4H-PYRAN-3-CARBOXYLATE		0.02784249	MoNA	685.2403
Kimchi_BKVS_T14_trip3	METHYL (5Z)-5-[2-(4-HYDROXY-3-METHOXYBENZOYL)OXYETHYLIDENE]-4-[2-[2-(4-HYDROXYPHENYL)ETHOXY]-2-OXOETHYL]-6-[(2S,3R,4S,5S,6R)-3,4,5-TRIHYDROXY-6-(HYDROXYMETHYL)OXAN-2-YL]OXY-4H-PYRAN-3-CARBOXYLATE		0.00039722	MoNA	713.2006
Kimchi_BKVS_T14_trip3	5-HYDROXY-3-[(2S,3R,4R,5S)-3-HYDROXY-5-(HYDROXYMETHYL)-4-[(2S,3R,4S,5S,6R)-3,4,5-TRIHYDROXY-6-(HYDROXYMETHYL)OXAN-2-YL]OXYOXOLAN-2-YL]OXY-2-(4-HYDROXYPHENYL)-7-[(2S,3R,4R,5R,6S)-3,4,5-TRIHYDROXY-6-METHYLOXAN-2-YL]OXYCHROMEN-4-ONE		0.0003722	MoNA	727.2066
Kimchi_BKVS_T14_trip3	(2S,3R,4R,5R,6S)-2-{[(2S,3R,4S,5S)-4,5-DIHYDROXY-2-[(1'S,2R,4'S,7'S,8'R,9'S,13'R,14'R,16'S)-7',9',13'-TRIMETHYL-5-METHYLIDENE-5'-OXASPIRO[OXANE-2,6'-PENTACYCLO[10.8.0.0??,???.0???,???.0????,?????]ICOSAN]-18'-EN-14'-OLOXY]OXAN-3-YL]OXY}-6-METHYLOXANE-3,4,5-TRIOL		0.0003856	MoNA	729.377
Kimchi_BKVS_T14_trip3	[4,5-DIACETYLOXY-6-[7-HYDROXY-5-METHOXY-4-OXO-2-[4-[3,4,5-TRIHYDROXY-6-(HYDROXYMETHYL)OXAN-2-YL]OXYPHENYL]CHROMEN-6-YL]OXAN-3-YL] ACETATE		0.00680093	MoNA	739.158
Kimchi_BKVS_T14_trip3	METHYL (1S,4AS,7AS)-7-(HYDROXYMETHYL)-1-[(2S,3R,4S,5S,6R)-3,4,5-TRIHYDROXY-6-[[(2R,3R,4S,5S,6R)-3,4,5-TRIHYDROXY-6-[[(E)-3-(4-HYDROXY-3,5-DIMETHOXYPHENYL)PROP-2-ENOYL]OXYMETHYL]OXAN-2-YL]OXYMETHYL]OXAN-2-YL]OXY-1,4A,5,7A-TETRAHYDROCYCLOPENTA[C]PYRAN-4-CARBOXYLATE		0.00503494	MoNA	774.2859
Kimchi_BKVS_T14_trip3	[(2R,3R,4S,5R,6R)-6-[2-(3,4-DIHYDROXYPHENYL)ETHOXY]-2-(HYDROXYMETHYL)-5-[(2S,3R,4R,5R,6S)-3,4,5-TRIHYDROXY-6-METHYLOXAN-2-YL]OXY-4-[(3R,4R,5R,6S)-3,4,5-TRIHYDROXY-6-METHYLOXAN-2-YL]OXYOXAN-3-YL] (E)-3-(3,4-DIHYDROXYPHENYL)PROP-2-ENOATE		0.00038221	MoNA	788.3016
Kimchi_BKVS_T14_trip3	GITOXIN		0.00037815	MoNA	803.4223
Kimchi_BKVS_T14_trip3	[(2S,3S,4S,5R,6S)-6-[[(1AS,2S,6S,6AS)-1A-(HYDROXYMETHYL)-2-[(2S,3R,4S,5S,6R)-3,4,5-TRIHYDROXY-6-(HYDROXYMETHYL)OXAN-2-YL]OXY-2,5A,6,6A-TETRAHYDRO-1BH-OXIRENO[5,6]CYCLOPENTA[1,3-C]PYRAN-6-YL]OXY]-5-HYDROXY-2-METHYL-4-[(2S,3R,4S,5S,6R)-3,4,5-TRIHYDROXY-6-(HYDROXYMETHYL)OXAN-2-YL]OXYOXAN-3-YL] (E)-3-(4-METHOXYPHENYL)PROP-2-ENOATE		0.0048095	MoNA	831.2952
Kimchi_BKVS_T14_trip3	(2S,3S,4R,5R,6R)-6-[[(3R,6AR,6BS,8R,8AR,14BR)-8-HYDROXY-4,4,6A,6B,11,11,14B-HEPTAMETHYL-8A-[(2S,3R,4S,5S,6R)-3,4,5-TRIHYDROXY-6-(HYDROXYMETHYL)OXAN-2-YL]OXYCARBONYL-1,2,3,4A,5,6,7,8,9,10,12,12A,14,14A-TETRADECAHYDROPICEN-3-YL]OXY]-4,5-DIHYDROXY-3-[(2S,3R,4S,5R)-3,4,5-TRIHYDROXYOXAN-2-YL]OXYOXANE-2-CARBOXYLIC ACID		0.16235816	MoNA	941.4714
Kimchi_BKVS_T14_trip3	[(2S,3R,4S,5R,6S)-6-[(2S,3R,4S,5R,6R)-4,5-DIHYDROXY-2-[5-HYDROXY-2-(4-HYDROXYPHENYL)-4-OXO-7-[(2S,3R,4S,5S,6R)-3,4,5-TRIHYDROXY-6-(HYDROXYMETHYL)OXAN-2-YL]OXYCHROMEN-3-YL]OXY-6-[[(2R,3R,4R,5R,6S)-3,4,5-TRIHYDROXY-6-METHYLOXAN-2-YL]OXYMETHYL]OXAN-3-YL]OXY-4,5-DIHYDROXY-2-METHYLOXAN-3-YL] ACETATE		0.00542313	MoNA	967.2695
Kimchi_BKVS_T14_trip3	(3R,4R,6AR,6BS,8AS,14BR)-8A-[6-[[3,4-DIHYDROXY-6-(HYDROXYMETHYL)-5-[(2S,3R,4R,5R,6S)-3,4,5-TRIHYDROXY-6-METHYLOXAN-2-YL]OXYOXAN-2-YL]OXYMETHYL]-3,4,5-TRIHYDROXYOXAN-2-YL]OXYCARBONYL-3-HYDROXY-4,6A,6B,11,11,14B-HEXAMETHYL-1,2,3,4A,5,6,7,8,9,10,12,12A,14,14A-TETRADECAHYDROPICENE-4-CARBOXYLIC ACID		0.00927651	MoNA	979.4906
Kimchi_NKNS_T14_trip1	2-PYRROLIDINONE		17.9248907	MoNA	86.06
Kimchi_NKNS_T14_trip1	ALANINE		0.06531623	MoNA	88.0398
Kimchi_NKNS_T14_trip1	SARCOSINE		0.2183037	MoNA	90.0551
Kimchi_NKNS_T14_trip1	3-HYDROXYPROPIONIC ACID		0.14803264	MoNA	91.039
Kimchi_NKNS_T14_trip1	ANILINE		0.0853687	MoNA	94.0652
Kimchi_NKNS_T14_trip1	ACETOACETIC ACID		0.01996502	MoNA	101.0235
Kimchi_NKNS_T14_trip1	3-HYDROXYBUTYRIC ACID		2.09393763	MoNA	103.039
Kimchi_NKNS_T14_trip1	CADAVERINE		0.01766249	MoNA	103.123
Kimchi_NKNS_T14_trip1	GAMMA-AMINOBUTYRIC ACID		27.3000874	MoNA	104.071
Kimchi_NKNS_T14_trip1	CHOLINE		89.0813757	MoNA	104.1073
Kimchi_NKNS_T14_trip1	HYDROQUINONE		0.20279802	MoNA	109.0286
Kimchi_NKNS_T14_trip1	HYPOTAURINE		0.02728068	MoNA	110.0271
Kimchi_NKNS_T14_trip1	URACIL		1.29221801	Sonn	113.0344
Kimchi_NKNS_T14_trip1	CREATININE		0.12494899	MoNA	114.0664
Kimchi_NKNS_T14_trip1	LEVULINIC ACID		0.38525211	MoNA	115.0391
Kimchi_NKNS_T14_trip1	1-METHYL-HYDANTOIN		0.70273973	MoNA	115.0539
Kimchi_NKNS_T14_trip1	N-ACETYLGLYCINE		0.46455844	MoNA	116.0341
Kimchi_NKNS_T14_trip1	VALINEPEAK2		38.9236374	Sonn	118.0864
Kimchi_NKNS_T14_trip1	HOMOSERINE		6.89507432	MoNA	120.0655
Kimchi_NKNS_T14_trip1	4-HYDROXYBENZALDEHYDE		1.78408627	MoNA	121.0349
Kimchi_NKNS_T14_trip1	NICOTINIC ACID		0.4208977	Sonn	124.0393
Kimchi_NKNS_T14_trip1	THYMINE		1.42576508	MoNA	125.0397
Kimchi_NKNS_T14_trip1	5-OXO-D-PROLINE		0.18312445	MoNA	130.0501
Kimchi_NKNS_T14_trip1	PYROGLUTAMIC ACID		3.31629263	Sonn	130.0502
Kimchi_NKNS_T14_trip1	QUINOLINE		0.01474789	MoNA	130.065
Kimchi_NKNS_T14_trip1	5-HYDROXYINDOLE		0.01524337	MoNA	132.0471
Kimchi_NKNS_T14_trip1	CREATINE		0.37236957	MoNA	132.077
Kimchi_NKNS_T14_trip1	ISOLEUCINE		80.9744389	Sonn	132.102
Kimchi_NKNS_T14_trip1	LEUCINE		80.9744389	Sonn	132.1021
Kimchi_NKNS_T14_trip1	METHYLSUCCINIC ACID		0.00029563	MoNA	133.044
Kimchi_NKNS_T14_trip1	3-UREIDOPROPIONIC ACID		3.00256485	MoNA	133.0612
Kimchi_NKNS_T14_trip1	X		0.13821043	NA	133.0962
Kimchi_NKNS_T14_trip1	HOMOCYSTEINE		0.19513261	MoNA	134.0276
Kimchi_NKNS_T14_trip1	INDOXYL-SULFATE [M+H-SO3]+		0.00390557	MoNA	134.0597
Kimchi_NKNS_T14_trip1	N-BENZYLFORMAMIDE		0.20813174	MoNA	134.0641
Kimchi_NKNS_T14_trip1	MALIC ACID		0.00568347	Sonn	135.0304
Kimchi_NKNS_T14_trip1	ADENINE		2.6205188	Sonn	136.0622
Kimchi_NKNS_T14_trip1	HYPOXANTHINE		0.02999126	Sonn	137.0446
Kimchi_NKNS_T14_trip1	TYRAMINE		0.97761586	Sonn	138.0913
Kimchi_NKNS_T14_trip1	UROCANIC ACID		0.03672399	MoNA	139.05
Kimchi_NKNS_T14_trip1	HISTIDINOL		0.00020402	MoNA	140.0818
Kimchi_NKNS_T14_trip1	1,3-DIMETHYLURACIL		0.0080443	MoNA	141.0659
Kimchi_NKNS_T14_trip1	ETHANOLAMINE PHOSPHATE		0.02515302	MoNA	142.0262
Kimchi_NKNS_T14_trip1	INDOLE-3-CARBOXALDEHYDE		0.05668901	MoNA	144.0468
Kimchi_NKNS_T14_trip1	PROLINE BETAINE		0.28271641	MoNA	144.1019
Kimchi_NKNS_T14_trip1	3-METHYL-2-OXINDOLE		0.1036724	MoNA	146.063
Kimchi_NKNS_T14_trip1	MYOSMINE		0.20005829	MoNA	147.0974
Kimchi_NKNS_T14_trip1	O-ACETYL-L-SERINE		0.00157389	MoNA	148.0601
Kimchi_NKNS_T14_trip1	METHIONINE		0.3010784	Sonn	150.058
Kimchi_NKNS_T14_trip1	3-SULFINO-ALANINE		0.1696007	MoNA	152.0047
Kimchi_NKNS_T14_trip1	GUANINE		0.06132323	MoNA	152.0567
Kimchi_NKNS_T14_trip1	OXYPURINOL		0.16735646	MoNA	153.0404
Kimchi_NKNS_T14_trip1	N1-METHYL-4-PYRIDONE-3-CARBOXAMIDE		0.00034828	MoNA	153.0702
Kimchi_NKNS_T14_trip1	OCTOPAMINE		0.03611192	MoNA	154.0837
Kimchi_NKNS_T14_trip1	HISTIDINE		1.29046925	MoNA	156.0767
Kimchi_NKNS_T14_trip1	OROTIC ACID		0.04281551	Sonn	157.0243
Kimchi_NKNS_T14_trip1	2-HYDROXYOCTANOIC ACID		0.03512096	MoNA	159.0999
Kimchi_NKNS_T14_trip1	2,8-DIHYDROXYQUINOLINE		0.03313903	MoNA	160.0424
Kimchi_NKNS_T14_trip1	2-METHYLBUTYRYLGLYCINE		0.04124162	MoNA	160.0966
Kimchi_NKNS_T14_trip1	TRYPTAMINE		7.91693384	Sonn	161.1075
Kimchi_NKNS_T14_trip1	INDOLE-3-ETHANOL		0.00029353	MoNA	162.0918
Kimchi_NKNS_T14_trip1	1,6-ANHYDRO-B-GLUCOSE		0.05488196	MoNA	163.06
Kimchi_NKNS_T14_trip1	PTERIN		0.0095016	MoNA	164.0543
Kimchi_NKNS_T14_trip1	S-METHYL-METHIONINE		0.84861556	MoNA	164.074
Kimchi_NKNS_T14_trip1	2,4-DIHYDROXYPTERIDINE		0.0002789	MoNA	165.0395
Kimchi_NKNS_T14_trip1	P-COUMARIC ACID		0.0465462	MoNA	165.0547
Kimchi_NKNS_T14_trip1	2-DEOXY-GLUCOSE		3.09E-05	MoNA	165.0742
Kimchi_NKNS_T14_trip1	1,5-ANHYDRO-GLUCITOL		5.68015156	Sonn	165.0759
Kimchi_NKNS_T14_trip1	PHENYLALANINEPEAK2		24.3741766	Sonn	166.086
Kimchi_NKNS_T14_trip1	L-CYSTEIC ACID		0.06980472	MoNA	167.9969
Kimchi_NKNS_T14_trip1	CYSTEIC ACID		0.4032935	MoNA	167.9996
Kimchi_NKNS_T14_trip1	PYRIDOXAL		0.03608277	Sonn	168.063
Kimchi_NKNS_T14_trip1	5-METHOXYSALICYLIC ACID		0.52503643	MoNA	169.0499
Kimchi_NKNS_T14_trip1	2-FUROYLGLYCINE		0.39874672	MoNA	170.0422
Kimchi_NKNS_T14_trip1	3-INDOLEACRYLIC ACID [M+H-H2O]+		0.01349461	MoNA	170.06
Kimchi_NKNS_T14_trip1	NORADRENALINE		0.00029798	MoNA	170.0803
Kimchi_NKNS_T14_trip1	PYRIDOXINE		0.02340426	Sonn	170.0808
Kimchi_NKNS_T14_trip1	4-QUINOLINECARBOXYLIC ACID		0.01127951	MoNA	172.0406
Kimchi_NKNS_T14_trip1	N-ALPHA-ACETYL-ASPARAGINE		0.04266978	MoNA	173.06
Kimchi_NKNS_T14_trip1	GLYCYL-PROLINE		0.11227048	MoNA	173.0918
Kimchi_NKNS_T14_trip1	ANILINE-2-SULFONIC ACID		0.96747304	MoNA	174.0195
Kimchi_NKNS_T14_trip1	PHENOLSULFONIC ACID		0.00028196	MoNA	175.0063
Kimchi_NKNS_T14_trip1	GLYCYL-VALINE		0.15298747	MoNA	175.1076
Kimchi_NKNS_T14_trip1	L-ARGININE		0.19711454	MoNA	175.1184
Kimchi_NKNS_T14_trip1	ARGININE		0.14899446	MoNA	175.1194
Kimchi_NKNS_T14_trip1	N-AMIDINO-ASPARTIC ACID		0.00577091	MoNA	176.0647
Kimchi_NKNS_T14_trip1	INDOLEACETIC ACID		0.00131157	Sonn	176.0705
Kimchi_NKNS_T14_trip1	SEROTONIN		0.14199942	MoNA	177.1016
Kimchi_NKNS_T14_trip1	N-FORMYLMETHIONINE		0.92806762	MoNA	178.0534
Kimchi_NKNS_T14_trip1	FORMYL-L-METHIONYL		0.04266978	MoNA	178.0535
Kimchi_NKNS_T14_trip1	CYCLAMIC ACID		0.20451763	MoNA	178.0584
Kimchi_NKNS_T14_trip1	SODIUM D-GLUCONATE		0.06103177	MoNA	179.0543
Kimchi_NKNS_T14_trip1	S-CARBOXYMETHYL-CYSTEINE		0.02287963	MoNA	180.0314
Kimchi_NKNS_T14_trip1	HIPPURIC ACID		0.07595453	Sonn	180.0661
Kimchi_NKNS_T14_trip1	N7-ET-G		0.11375692	MoNA	180.0895
Kimchi_NKNS_T14_trip1	MANNOSE		0.10580006	MoNA	181.0706
Kimchi_NKNS_T14_trip1	TYROSINE		0.01040513	Sonn	182.0811
Kimchi_NKNS_T14_trip1	1-METHYLURIC ACID		1.80E-05	MoNA	183.0495
Kimchi_NKNS_T14_trip1	2,6-DIMETHOXYBENZOIC ACID		0.26566599	Sonn	183.0626
Kimchi_NKNS_T14_trip1	HOMOVANILLIC ACID		0.2402798	Sonn	183.0626
Kimchi_NKNS_T14_trip1	METHYL VANILLATE		0.04389391	MoNA	183.065
Kimchi_NKNS_T14_trip1	MANNITOL		11.9283882	MoNA	183.0869
Kimchi_NKNS_T14_trip1	4-PYRIDOXIC ACID		1.81E-05	MoNA	184.0584
Kimchi_NKNS_T14_trip1	PHOSPHORYLCHOLINE		0.15633926	MoNA	184.0735
Kimchi_NKNS_T14_trip1	N-ACETYL-D-GALACTOSAMINE [M+H-2H2O]+		0.02681434	MoNA	186.0761
Kimchi_NKNS_T14_trip1	ALPHA-N-ACETYL-GLUTAMINE		3.53E-05	MoNA	187.0784
Kimchi_NKNS_T14_trip1	N-ACETYL-GLUTAMIC ACID		0.0509181	MoNA	188.0504
Kimchi_NKNS_T14_trip1	INDOLEACRYLIC ACID		1.86962985	MoNA	188.0706
Kimchi_NKNS_T14_trip1	INDOLEPROPIONIC ACID		0.0208977	MoNA	188.0725
Kimchi_NKNS_T14_trip1	N ALPHA-ACETYL-L-LYSINE		0.03474206	MoNA	189.1232
Kimchi_NKNS_T14_trip1	N-ALPHA-ACETYL-LYSINE		0.12885456	Sonn	189.1245
Kimchi_NKNS_T14_trip1	NEPSILON,NEPSILON,NEPSILON-TRIMETHYLLYSINE		1.19906733	MoNA	189.1599
Kimchi_NKNS_T14_trip1	4-NITROQUINOLINE 1-OXIDE		0.27811134	MoNA	191.0405
Kimchi_NKNS_T14_trip1	CITRIC ACID		0.00306033	Sonn	193.0344
Kimchi_NKNS_T14_trip1	QUINIC ACID		0.09641504	Sonn	193.0704
Kimchi_NKNS_T14_trip1	4-AMINOHIPPURIC ACID		0.01454386	MoNA	195.0755
Kimchi_NKNS_T14_trip1	ALPHA-HYDROXYHIPPURIC ACID		0.01623433	MoNA	196.0606
Kimchi_NKNS_T14_trip1	SELENOMETHIONINE		1.78E-05	Sonn	198.0074
Kimchi_NKNS_T14_trip1	ALLANTOIC ACID [M+NA]+		0.00030156	MoNA	199.044
Kimchi_NKNS_T14_trip1	CYSTEINE-S-SULFATE		0.01002623	MoNA	201.979
Kimchi_NKNS_T14_trip1	LEUCYL-ALANINE		0.05435733	MoNA	203.139
Kimchi_NKNS_T14_trip1	ASSYMETRICAL DIMETHYLARGININE		0.12057709	MoNA	203.1492
Kimchi_NKNS_T14_trip1	SPERMINE		0.00888954	MoNA	203.2222
Kimchi_NKNS_T14_trip1	N-ACETYL-D-GALACTOSAMINE [M+H-H2O]+		0.13940542	MoNA	204.0867
Kimchi_NKNS_T14_trip1	GLYCYL-GLUTAMINE		0.01017196	MoNA	204.0931
Kimchi_NKNS_T14_trip1	PANTHENOL		0.10285631	MoNA	204.1237
Kimchi_NKNS_T14_trip1	N6-(DELTA2-ISOPENTENYL)-ADENINE		0.11031769	MoNA	204.1254
Kimchi_NKNS_T14_trip1	TRYPTOPHAN		2.10580006	Sonn	205.0974
Kimchi_NKNS_T14_trip1	BIS-(ACETYL)DIAMINOPENTANE		0.07330224	MoNA	209.1246
Kimchi_NKNS_T14_trip1	INDOXYL SULFATE		1.72E-05	MoNA	212.0073
Kimchi_NKNS_T14_trip1	HARMINE		0.00055878	MoNA	213.0987
Kimchi_NKNS_T14_trip1	DETHIOBIOTIN		0.09070242	MoNA	213.123
Kimchi_NKNS_T14_trip1	3-CHLORO-TYROSINE		0.06181871	MoNA	214.024
Kimchi_NKNS_T14_trip1	KINETIN		0.01573885	MoNA	214.071
Kimchi_NKNS_T14_trip1	KAINIC ACID		0.00507141	MoNA	214.1073
Kimchi_NKNS_T14_trip1	5-SULFOSALICYLIC ACID		0.0032935	MoNA	216.9798
Kimchi_NKNS_T14_trip1	8-METHOXYPSORALEN		0.00300204	MoNA	217.0498
Kimchi_NKNS_T14_trip1	8-CHLRO-1-TETRAHYDRONORHARMANONE		0.00778199	MoNA	219.034
Kimchi_NKNS_T14_trip1	2-HYDROXY-3,4-DIMETHOXYBENZOIC ACID		0.03074905	MoNA	221.041
Kimchi_NKNS_T14_trip1	5-HYDROXY-TRYPTOPHAN		0.01582629	Sonn	221.0921
Kimchi_NKNS_T14_trip1	OXITRIPTAN 1		2.55E-05	MoNA	221.0951
Kimchi_NKNS_T14_trip1	2-HYDROXYCHALCONE		0.00034293	MoNA	225.0921
Kimchi_NKNS_T14_trip1	ETOFYLLINE		0.00137374	MoNA	225.0979
Kimchi_NKNS_T14_trip1	2',3'-DIDEOXYTHYMIDINE		0.04861556	MoNA	227.1019
Kimchi_NKNS_T14_trip1	N-(CINNAMOYL)-GLYCINE		0.12821335	MoNA	228.0686
Kimchi_NKNS_T14_trip1	PROLINE-HYDROXYPROLINE		0.02069368	MoNA	229.1177
Kimchi_NKNS_T14_trip1	ERGOTHIONEINE		0.00029924	MoNA	230.0994
Kimchi_NKNS_T14_trip1	2-[(2-AMINOBENZOYL)AMINO]PROPANOIC ACID		0.00303119	MoNA	231.076
Kimchi_NKNS_T14_trip1	TRYPTOPHAN ETHYL ESTER		0.22975809	MoNA	231.1138
Kimchi_NKNS_T14_trip1	MELATONIN		0.17158263	MoNA	231.114
Kimchi_NKNS_T14_trip1	ETHYL 2,3-DIOXO-1,4-DIHYDROQUINOLINE-4-CARBOXYLATE		0.00690761	MoNA	232.0577
Kimchi_NKNS_T14_trip1	SUBERYL GLYCINE		0.01842029	MoNA	232.1183
Kimchi_NKNS_T14_trip1	2',3'-DIDEOXYADENOSINE		0.01466045	MoNA	236.1129
Kimchi_NKNS_T14_trip1	6-METHYLFLAVONE		0.01238706	MoNA	237.0883
Kimchi_NKNS_T14_trip1	CYSTINE		0.00521714	MoNA	239.0138
Kimchi_NKNS_T14_trip1	N-ACETYL-D-GALACTOSAMINE [M+NA]+		0.02663946	MoNA	244.079
Kimchi_NKNS_T14_trip1	BENZOPHENONE-2		1.67E-05	MoNA	245.0481
Kimchi_NKNS_T14_trip1	URIDINE		0.00629554	Sonn	245.075
Kimchi_NKNS_T14_trip1	LEUCYL-LEUCINE		1.68E-05	MoNA	245.1857
Kimchi_NKNS_T14_trip1	PYRIDOXAL 5-PHOSPHATE		0.09965025	MoNA	246.017
Kimchi_NKNS_T14_trip1	ISOPIMPINELLIN		0.00722821	MoNA	247.0578
Kimchi_NKNS_T14_trip1	N-ACETYL-TRYPTOPHAN		0.0001666	MoNA	247.1137
Kimchi_NKNS_T14_trip1	5'-DEOXYADENOSINE		0.07429321	MoNA	250.0928
Kimchi_NKNS_T14_trip1	NEOPTERIN		1.75E-05	MoNA	252.0723
Kimchi_NKNS_T14_trip1	DEOXYADENOSINE		0.00722821	MoNA	252.1091
Kimchi_NKNS_T14_trip1	METHYL 3,4,5-TRIMETHOXYCINNAMATE		0.18029729	MoNA	253.1071
Kimchi_NKNS_T14_trip1	7,8-DIHYDRONEOPTERIN		0.01369863	MoNA	254.0927
Kimchi_NKNS_T14_trip1	5,7-DIHYDROXYFLAVANONE		0.01850772	MoNA	255.0686
Kimchi_NKNS_T14_trip1	1-PENTANONE, 3-HYDROXY-1,5-DIPHENYL-		0.00065119	MoNA	255.1355
Kimchi_NKNS_T14_trip1	BETA-N-ACETYLGLUCOSAMINE		5.43E-05	MoNA	256.0628
Kimchi_NKNS_T14_trip1	METHYL 2-[(2,3-DIHYDROXYBENZOYL)AMINO]-3-HYDROXYPROPANOATE		0.02739726	MoNA	256.081
Kimchi_NKNS_T14_trip1	ANHYDROBRAZILIC ACID		0.01221218	MoNA	257.0413
Kimchi_NKNS_T14_trip1	GLUCOSAMINE 6-SULFATE		0.0179831	MoNA	258.0279
Kimchi_NKNS_T14_trip1	5-METHYLURIDINEPEAK1		0.00355581	Sonn	259.0919
Kimchi_NKNS_T14_trip1	5-METHYLURIDINE		0.27534247	MoNA	259.0922
Kimchi_NKNS_T14_trip1	HOMOVANILLIC ACID SULFATE		0.00317692	MoNA	261.0067
Kimchi_NKNS_T14_trip1	GLUCOSE-6-PHOSPHATE		0.01664238	Sonn	261.037
Kimchi_NKNS_T14_trip1	PURPUROGALLIN-4-CARBOXYLIC ACID		1.79E-05	MoNA	263.0209
Kimchi_NKNS_T14_trip1	7,8-DIMETHYLALLOXAZINE (LUMICHROME)		0.08956572	MoNA	265.073
Kimchi_NKNS_T14_trip1	CARBOBENZOXY-L-ASPARAGINE		0.00300204	MoNA	265.0846
Kimchi_NKNS_T14_trip1	PHENYLACETYL-GLUTAMINE		0.00029442	MoNA	265.1214
Kimchi_NKNS_T14_trip1	LINAMARIN		1.69E-05	MoNA	265.1382
Kimchi_NKNS_T14_trip1	7-CHLORO-4-METHYL-2-OXOCHROMEN-6-YL PROPANOATE		0.48869134	MoNA	267.0388
Kimchi_NKNS_T14_trip1	OBLIQUIN		1.68E-05	MoNA	267.0582
Kimchi_NKNS_T14_trip1	FORMONONETIN		0.00029447	MoNA	267.0667
Kimchi_NKNS_T14_trip1	ADENOSINE		0.31632177	Sonn	268.1043
Kimchi_NKNS_T14_trip1	INOSINE		0.02990382	Sonn	269.0895
Kimchi_NKNS_T14_trip1	(3AR,5S,5AS,9AR)-5,8-DIMETHYL-1-METHYLIDENE-4,5,5A,6,9,9A-HEXAHYDRO-3AH-AZULENO[6,5-B]FURAN-2,7-DIONE		0.00515885	MoNA	269.1119
Kimchi_NKNS_T14_trip1	N-ACETYLCARNOSINE		0.00029664	MoNA	269.1205
Kimchi_NKNS_T14_trip1	ESTRONE		0.01728359	MoNA	269.1559
Kimchi_NKNS_T14_trip1	2-(1-HYDROXY-1-METHOXY-3-METHYLBUTYL)-6-METHYL-5H-[1,3]DIOXOLO[4,5-C]PYRIDIN-4-ONE		0.00031148	MoNA	270.1335
Kimchi_NKNS_T14_trip1	ALPHA-ARBUTIN		0.04622559	MoNA	271.081
Kimchi_NKNS_T14_trip1	ANGOLENSIN (R)		0.00075775	MoNA	271.1007
Kimchi_NKNS_T14_trip1	5-[(E)-2-(3,5-DIHYDROXYPHENYL)ETHENYL]-2-METHOXYBENZENE-1,3-DIOL		1.73E-05	MoNA	273.0816
Kimchi_NKNS_T14_trip1	(2Z)-2-BENZYLIDENE-6-METHOXY-1-BENZOFURAN-3(2H)-ONE		1.77E-05	MoNA	275.0703
Kimchi_NKNS_T14_trip1	DAIDZEIN		0.00425532	MoNA	277.049
Kimchi_NKNS_T14_trip1	2-(4-CHLOROPHENYL)-1-(2,4,6-TRIHYDROXYPHENYL)ETHANONE		0.02459924	MoNA	279.0465
Kimchi_NKNS_T14_trip1	3-[(3AS,8R,8AR)-8-HYDROXY-6,8-DIMETHYL-3-METHYLIDENE-2-OXO-3A,4,5,8A-TETRAHYDROCYCLOHEPTA[B]FURAN-7-YL]PROPANOIC ACID		0.02069368	MoNA	279.1294
Kimchi_NKNS_T14_trip1	VITAMIN K4		1.70E-05	MoNA	281.0737
Kimchi_NKNS_T14_trip1	LUVANGETIN		0.29641504	MoNA	281.0797
Kimchi_NKNS_T14_trip1	(E)-5-HYDROXY-1,7-DIPHENYLHEPT-1-EN-3-ONE		0.02092684	MoNA	281.1493
Kimchi_NKNS_T14_trip1	1-METHYLADENOSINE		0.00029185	Sonn	282.1191
Kimchi_NKNS_T14_trip1	L-METHYLADENOSINE		0.00740309	MoNA	282.1229
Kimchi_NKNS_T14_trip1	RHEIN		0.00031908	MoNA	283.0231
Kimchi_NKNS_T14_trip1	GUANOSINE		0.05074322	Sonn	284.0984
Kimchi_NKNS_T14_trip1	METHYL 2-BENZAMIDO-3-PHENYLPROPANOATE		2.01E-05	MoNA	284.1332
Kimchi_NKNS_T14_trip1	XANTHOSINE		0.00030084	MoNA	285.0884
Kimchi_NKNS_T14_trip1	PIPERINE		0.01667152	MoNA	286.1491
Kimchi_NKNS_T14_trip1	DEHYDROABIETYLAMINE		0.00028121	MoNA	286.2476
Kimchi_NKNS_T14_trip1	2'-HYDROXY-A-NAPHTHOFLAVONE		0.00029828	MoNA	287.0702
Kimchi_NKNS_T14_trip1	LICOCHALCONE B		1.88E-05	MoNA	287.0867
Kimchi_NKNS_T14_trip1	DEHYDROCURVULARIN		0.00422617	MoNA	291.1213
Kimchi_NKNS_T14_trip1	N-ACETYLMURAMIC ACID		0.03946371	MoNA	292.1022
Kimchi_NKNS_T14_trip1	7-METHOXY-8-(3-METHYL-5-OXO-2H-FURAN-4-YL)CHROMEN-2-ONE		0.09452055	MoNA	295.0601
Kimchi_NKNS_T14_trip1	CRYPTOTANSHINONE		0.48746721	MoNA	297.1526
Kimchi_NKNS_T14_trip1	DIOSMETIN		0.00018242	MoNA	299.0627
Kimchi_NKNS_T14_trip1	3(2'-CHLOROPHENYL)-7-ETHOXYCOUMARIN		0.00623725	MoNA	301.0598
Kimchi_NKNS_T14_trip1	P-CRESOL GLUCURONIDE		0.02148062	MoNA	302.1209
Kimchi_NKNS_T14_trip1	BRACTEATIN		0.00030319	MoNA	303.0451
Kimchi_NKNS_T14_trip1	STERNBIN		0.00308948	MoNA	303.0871
Kimchi_NKNS_T14_trip1	2,6-DIHYDROXY-7-METHOXY-1,1,4A-TRIMETHYL-3,4,10,10A-TETRAHYDRO-2H-PHENANTHREN-9-ONE		0.05569805	MoNA	303.165
Kimchi_NKNS_T14_trip1	HERACLENOL		1.64E-05	MoNA	305.107
Kimchi_NKNS_T14_trip1	BENZOPHENONE-4		0.00941416	MoNA	307.0237
Kimchi_NKNS_T14_trip1	4-METHOXY-9-(2-METHYLBUT-3-EN-2-YL)FURO[3,2-G]CHROMEN-7-ONE		0.09312154	MoNA	307.0938
Kimchi_NKNS_T14_trip1	(3S)-8-HYDROXY-3-METHYL-3,4-DIHYDRO-2H-BENZO[A]ANTHRACENE-1,7,12-TRIONE		0.01973186	MoNA	307.0958
Kimchi_NKNS_T14_trip1	(1E,4Z,6E)-5-HYDROXY-1,7-BIS(4-HYDROXYPHENYL)HEPTA-1,4,6-TRIEN-3-ONE		0.05371612	MoNA	307.1016
Kimchi_NKNS_T14_trip1	GLUTATHIONE REDUCED		0.08965316	MoNA	308.0896
Kimchi_NKNS_T14_trip1	2'-DEOXYURIDINE 5'-MONOPHOSPHATE		0.67784902	Sonn	309.0488
Kimchi_NKNS_T14_trip1	5-HYDROXY-7-(HYDROXYMETHYL)-2-METHYL-2-(5-OXOOXOLAN-2-YL)-3H-CHROMEN-4-ONE		0.14424366	MoNA	310.1283
Kimchi_NKNS_T14_trip1	PIPERANINE		0.0901195	MoNA	310.1436
Kimchi_NKNS_T14_trip1	(3R)-4,4-DIMETHYL-3-[(2S,3R,4S,5S,6R)-3,4,5-TRIHYDROXY-6-(HYDROXYMETHYL)OXAN-2-YL]OXYOXOLAN-2-ONE		0.00457593	MoNA	310.1462
Kimchi_NKNS_T14_trip1	ALPHA-GLUTAMYL-TYROSINE		0.00308948	MoNA	311.1231
Kimchi_NKNS_T14_trip1	1,7,8-TRIHYDROXY-3-METHYL-2,3,4,7-TETRAHYDRO-1H-BENZO[A]ANTHRACEN-12-ONE		0.00542116	MoNA	311.128
Kimchi_NKNS_T14_trip1	2-[2-(3,4-DIMETHOXYPHENYL)ETHYL]-4-METHOXY-2,3-DIHYDROPYRAN-6-ONE		0.00029186	MoNA	315.1198
Kimchi_NKNS_T14_trip1	TANSHINONE IIA		3.15E-05	MoNA	317.1155
Kimchi_NKNS_T14_trip1	1H-2-BENZOXACYCLOTETRADECIN-1-ONE, 3,4,5,6,7,8,9,10-OCTAHYDRO-14,16-DIHYDROXY-3-METHYL-7-OXO-, (E)-		0.00352667	MoNA	317.145
Kimchi_NKNS_T14_trip1	ZEARALENOL		0.04205771	MoNA	319.1593
Kimchi_NKNS_T14_trip1	VULPINIC ACID		0.00029364	MoNA	323.0917
Kimchi_NKNS_T14_trip1	NEOBAVAISOFLAVONE		0.00571262	MoNA	323.1238
Kimchi_NKNS_T14_trip1	2-[6-(DIETHYLAMINO)PURIN-9-YL]-5-(HYDROXYMETHYL)OXOLANE-3,4-DIOL		0.00926843	MoNA	324.162
Kimchi_NKNS_T14_trip1	URIDINE-5-MONOPHOSPHATE		0.0480035	MoNA	325.0393
Kimchi_NKNS_T14_trip1	(-)-BILOBALIDE		0.00029657	MoNA	325.0967
Kimchi_NKNS_T14_trip1	GLABRANINE		0.00047102	MoNA	325.1436
Kimchi_NKNS_T14_trip1	BERGENIN		1.90E-05	MoNA	327.0681
Kimchi_NKNS_T14_trip1	(1S,8S,9S,10S,13R)-6,9,10-TRIMETHYL-2-OXO-4,14-DIOXATETRACYCLO[7.5.0.0??,????.0??,???]TETRADECA-3(7),5-DIEN-8-YL ACETATE		0.03208977	MoNA	327.1194
Kimchi_NKNS_T14_trip1	HIRSUTANONE		6.90E-05	MoNA	327.1233
Kimchi_NKNS_T14_trip1	3-(1,2-DIHYDROXYPROPYL)-1,6,8-TRIHYDROXYANTHRACENE-9,10-DIONE		0.01090061	MoNA	329.0681
Kimchi_NKNS_T14_trip1	3-HYDROXY-3',4',5'-TRIMETHOXYFLAVONE		0.01667152	MoNA	329.1011
Kimchi_NKNS_T14_trip1	ADENOSINE 3',5'-CYCLIC MONOPHOSPHATE		0.00029143	Sonn	330.067
Kimchi_NKNS_T14_trip1	5,13,15-TRIHYDROXY-9-METHYL-10-OXABICYCLO[10.4.0]HEXADECA-1(12),13,15-TRIENE-3,11-DIONE		0.00029917	MoNA	331.1104
Kimchi_NKNS_T14_trip1	SCLAREOL		0.00599078	Sonn	331.2593
Kimchi_NKNS_T14_trip1	ANISOCOUMARIN H		0.01069659	MoNA	332.1798
Kimchi_NKNS_T14_trip1	NICOTINAMIDE MONONUCLEOTIDE		0.0413582	MoNA	335.0648
Kimchi_NKNS_T14_trip1	EPICATECHIN		0.05832119	MoNA	335.0739
Kimchi_NKNS_T14_trip1	SAPPANONE A DIMETHYL ETHER		0.0186826	MoNA	335.0949
Kimchi_NKNS_T14_trip1	[1-(7-METHOXY-2-OXOCHROMEN-8-YL)-3-METHYL-2-OXOBUTYL] ACETATE		0.003993	MoNA	336.139
Kimchi_NKNS_T14_trip1	AESCULIN		0.01445643	MoNA	339.0774
Kimchi_NKNS_T14_trip1	2-(3,4-DIHYDROXYPHENYL)-5,7-DIHYDROXY-6,8-DIMETHOXYCHROMEN-4-ONE		0.01142524	MoNA	345.055
Kimchi_NKNS_T14_trip1	THIAMINE MONOPHOSPHATE		0.01585544	MoNA	345.0752
Kimchi_NKNS_T14_trip1	MALTITOL		0.01474789	MoNA	345.1394
Kimchi_NKNS_T14_trip1	GUANOSINE 3',5'-CYCLIC MONOPHOSPHATE		0.00343923	Sonn	346.054
Kimchi_NKNS_T14_trip1	KINETIN-9-RIBOSIDE		0.00320606	MoNA	348.1256
Kimchi_NKNS_T14_trip1	EVOXINE		0.00029448	MoNA	348.1404
Kimchi_NKNS_T14_trip1	INOSINE 5'-MONOPHOSPHATE		0.00384727	MoNA	349.0487
Kimchi_NKNS_T14_trip1	METHYL 2-(4A,6,10A-TRIHYDROXY-1-METHYL-5,10-DIOXO-3,4-DIHYDRO-1H-BENZO[G]ISOCHROMEN-3-YL)ACETATE		0.00027916	MoNA	349.0902
Kimchi_NKNS_T14_trip1	(2S,3R,4S,5S,6R)-2-[4-(3-HYDROXYBUTYL)PHENOXY]-6-(HYDROXYMETHYL)OXANE-3,4,5-TRIOL		0.05683474	MoNA	351.136
Kimchi_NKNS_T14_trip1	2,4-DIHYDROXYHEPTADEC-16-ENYL ACETATE		0.00387642	MoNA	351.2501
Kimchi_NKNS_T14_trip1	(4,7,7-TRIMETHYL-3-BICYCLO[2.2.1]HEPTANYL) (E)-3-(4-HYDROXY-3-METHOXYPHENYL)PROP-2-ENOATE		0.00031261	MoNA	353.1662
Kimchi_NKNS_T14_trip1	CANDIDONE		0.00580006	MoNA	353.1747
Kimchi_NKNS_T14_trip1	CHLOROGENIC ACID		0.02596911	MoNA	355.101
Kimchi_NKNS_T14_trip1	(9-HYDROXY-5,8-DIMETHYL-1-METHYLIDENE-2,6-DIOXO-4,8A,9,9A-TETRAHYDRO-3AH-AZULENO[6,7-B]FURAN-4-YL) 3-METHYLBUT-2-ENOATE		0.03004955	MoNA	359.1501
Kimchi_NKNS_T14_trip1	TURANOSE		1.27044593	MoNA	360.1506
Kimchi_NKNS_T14_trip1	5-HYDROXY-7-[2-(2-HYDROXY-5-OXO-2H-FURAN-3-YL)ETHYL]-7,8-DIMETHYL-5,6,6A,8,9,10-HEXAHYDRO-1H-BENZO[D][2]BENZOFURAN-3-ONE		0.08242495	MoNA	361.1714
Kimchi_NKNS_T14_trip1	(4R,6S,8S,9Z,11E)-16-CHLORO-17,19-DIHYDROXY-4-METHYL-3,7-DIOXATRICYCLO[13.4.0.0???,???]NONADECA-1(15),9,11,16,18-PENTAENE-2,13-DIONE		0.10679102	MoNA	363.0668
Kimchi_NKNS_T14_trip1	MALTOSE [M+NA]+		14.9293792	MoNA	365.1053
Kimchi_NKNS_T14_trip1	CELLOBIOSE (D[+])		0.31585544	MoNA	365.1061
Kimchi_NKNS_T14_trip1	(7E,13E)-9,15-DIHYDROXY-4,10,16-TRIMETHYL-1,5,11-TRIOXACYCLOHEXADECA-7,13-DIENE-2,6,12-TRIONE		0.0044302	MoNA	365.1203
Kimchi_NKNS_T14_trip1	METHYL CHLOROGENATE		0.38985718	MoNA	367.1024
Kimchi_NKNS_T14_trip1	8-HYDROXY-6-METHOXY-7-[(2S,3R,4S,5S,6R)-3,4,5-TRIHYDROXY-6-(HYDROXYMETHYL)OXAN-2-YL]OXYCHROMEN-2-ONE		0.00810259	MoNA	369.0857
Kimchi_NKNS_T14_trip1	2,4-DIHYDROXY-6-METHYL-3-[(2E,4E)-3-METHYL-5-[(1R,2R,6R)-1,2,6-TRIMETHYL-3-OXOCYCLOHEXYL]PENTA-2,4-DIENYL]BENZALDEHYDE		0.00100244	MoNA	369.205
Kimchi_NKNS_T14_trip1	MYRISTOYL-CARNITINE		0.04304867	MoNA	372.3108
Kimchi_NKNS_T14_trip1	(4R,8S)-17-CHLORO-2,18-DIMETHOXY-7,9,13-TRIOXAPENTACYCLO[10.8.0.0??,?????.0???,???.0?????,?????]ICOSA-1(12),2,5,10,14,16,18-HEPTAEN-20-ONE		0.02407461	MoNA	373.0439
Kimchi_NKNS_T14_trip1	GENIPOSIDIC ACID		0.20084523	MoNA	373.1184
Kimchi_NKNS_T14_trip1	2-HYDROXY-4-METHOXY-3,5-BIS(3-METHYLBUT-2-ENYL)-6-PENTYLBENZOIC ACID		0.00378898	MoNA	373.2442
Kimchi_NKNS_T14_trip1	8-METHOXY-7-[(E)-3-METHYL-4-(4-METHYL-5-OXO-2H-FURAN-2-YL)BUT-2-ENOXY]CHROMEN-2-ONE		0.32468668	MoNA	374.1533
Kimchi_NKNS_T14_trip1	MELIBIOSE		0.00029769	MoNA	377.083
Kimchi_NKNS_T14_trip1	RESERPILINE		0.01314486	MoNA	381.1854
Kimchi_NKNS_T14_trip1	2-[[1-(4-NITROBENZOYL)PYRROLIDINE-2-CARBONYL]AMINO]BENZOIC ACID		0.05202565	MoNA	382.1089
Kimchi_NKNS_T14_trip1	METHYL ASTERRATE		1.77E-05	MoNA	385.0907
Kimchi_NKNS_T14_trip1	6,7-DIMETHOXY-8-[(2S,3R,4S,5S,6R)-3,4,5-TRIHYDROXY-6-(HYDROXYMETHYL)OXAN-2-YL]OXYCHROMEN-2-ONE		0.00029912	MoNA	385.1061
Kimchi_NKNS_T14_trip1	[(3AS,4S,5S,6E,10Z,11AR)-6-FORMYL-5-HYDROXY-10-(HYDROXYMETHYL)-3-METHYLIDENE-2-OXO-3A,4,5,8,9,11A-HEXAHYDROCYCLODECA[B]FURAN-4-YL] 2-METHYLPROP-2-ENOATE		0.01334888	MoNA	385.1193
Kimchi_NKNS_T14_trip1	2,3-BIS[(4-HYDROXY-3-METHOXYPHENYL)METHYL]BUTANE-1,4-DIOL		0.0032935	MoNA	385.1608
Kimchi_NKNS_T14_trip1	ACTINONIN		0.0002894	MoNA	386.2655
Kimchi_NKNS_T14_trip1	[12-HYDROXY-6-(HYDROXYMETHYL)-10-METHYL-2-(4-METHYLPENT-3-ENYL)DODECA-2,6,10-TRIENYL] ACETATE		0.00862722	MoNA	387.2495
Kimchi_NKNS_T14_trip1	(2S,3R,4S,5S,6R)-2-[3-HYDROXY-5-[(Z)-2-(4-HYDROXYPHENYL)ETHENYL]PHENOXY]-6-(HYDROXYMETHYL)OXANE-3,4,5-TRIOL		2.13010784	MoNA	389.1242
Kimchi_NKNS_T14_trip1	ILICICOLIN A		0.01839114	MoNA	391.2055
Kimchi_NKNS_T14_trip1	DAPHNORETINE ACETATE		2.70E-05	MoNA	395.0787
Kimchi_NKNS_T14_trip1	SYRINGIN		0.02658117	MoNA	395.1319
Kimchi_NKNS_T14_trip1	(1R,2E,8S,10R,11S)-10,11-DIHYDROXY-6-(METHOXYMETHYL)-1,10-DIMETHYL-5-OXO-4,14-DIOXATRICYCLO[9.2.1.0??,???]TETRADECA-2,6-DIEN-8-YL 2-METHYLPROP-2-ENOATE		0.00030386	MoNA	395.1667
Kimchi_NKNS_T14_trip1	BRUCINE		0.0001125	MoNA	395.196
Kimchi_NKNS_T14_trip1	S-ADENOSYLMETHIONINE (SAM)		0.00626639	MoNA	399.1435
Kimchi_NKNS_T14_trip1	6-FORMYL-5-HYDROXY-10-(HYDROXYMETHYL)-3-METHYLIDENE-2-OXO-2H,3H,3AH,4H,5H,8H,9H,11AH-CYCLODECA[B]FURAN-4-YL 2-METHYLBUTANOATE		0.000293	MoNA	401.1549
Kimchi_NKNS_T14_trip1	(5-BENZOYLOXY-3-CHLORO-4,6-DIHYDROXYCYCLOHEXEN-1-YL)METHYL BENZOATE		0.00982221	MoNA	403.0929
Kimchi_NKNS_T14_trip1	GMELINOL		0.00023317	MoNA	403.1778
Kimchi_NKNS_T14_trip1	(9-ACETYLOXY-8,8-DIMETHYL-2-OXO-9,10-DIHYDROPYRANO[2,3-F]CHROMEN-10-YL) (Z)-2-METHYLBUT-2-ENOATE		5.90E-05	MoNA	404.1732
Kimchi_NKNS_T14_trip1	[(2R,3S,4R)-5-(2,4-DIOXOPYRIMIDIN-1-YL)-4-HYDROXY-2-(HYDROXYMETHYL)OXOLAN-3-YL] 4-HYDROXY-2-METHOXY-6-METHYLBENZOATE		0.00320606	MoNA	407.1046
Kimchi_NKNS_T14_trip1	METHYL (1S)-7-HYDROXY-7-METHYL-1-[(2S,3R,4S,5S,6R)-3,4,5-TRIHYDROXY-6-(HYDROXYMETHYL)OXAN-2-YL]OXY-4A,5,6,7A-TETRAHYDRO-1H-CYCLOPENTA[C]PYRAN-4-CARBOXYLATE		0.00023685	MoNA	408.1852
Kimchi_NKNS_T14_trip1	CRATOXYARBORENONE E		0.00343923	MoNA	409.1692
Kimchi_NKNS_T14_trip1	3-O-METHYLFUNICONE		0.13497523	MoNA	411.1046
Kimchi_NKNS_T14_trip1	GLYCOCHENODEOXYCHOLIC ACID [M+H-H4O2]+		0.67461382	MoNA	414.3003
Kimchi_NKNS_T14_trip1	[(6E,10Z)-10-(ACETYLOXYMETHYL)-6-FORMYL-3-METHYLIDENE-2-OXO-3A,4,5,8,9,11A-HEXAHYDROCYCLODECA[B]FURAN-4-YL] 2-METHYLBUTANOATE		3.02E-05	MoNA	422.2129
Kimchi_NKNS_T14_trip1	DIHYDROMUNDULETONE		0.00014906	MoNA	425.191
Kimchi_NKNS_T14_trip1	OSAJIN		0.01326144	MoNA	427.1513
Kimchi_NKNS_T14_trip1	METHYL DICHLOROASTERRATE		0.00028114	MoNA	429.0115
Kimchi_NKNS_T14_trip1	(E)-RESVERATROLOSIDE		0.03780239	MoNA	429.1179
Kimchi_NKNS_T14_trip1	(1S,2R,5R,6R,10R,13S,15S)-5-[(2R,3E,5R)-5,6-DIMETHYLHEPT-3-EN-2-YL]-6,10-DIMETHYL-16,17-DIOXAPENTACYCLO[13.2.2.0??,???.0??,???.0?????,?????]NONADEC-18-EN-13-OL		0.0622559	MoNA	429.3302
Kimchi_NKNS_T14_trip1	CHOLIC ACID		0.00562518	MoNA	431.2766
Kimchi_NKNS_T14_trip1	PURPACTIN A		0.00647042	MoNA	432.1987
Kimchi_NKNS_T14_trip1	GLYCOCHENODEOXYCHOLIC ACID [M+H-H2O]+		0.01387351	MoNA	432.3094
Kimchi_NKNS_T14_trip1	GUAJAVARIN		0.07108715	MoNA	433.0839
Kimchi_NKNS_T14_trip1	PRUNIN		0.0002775	MoNA	435.1245
Kimchi_NKNS_T14_trip1	PICROPODOPHYLLIN		0.00029808	MoNA	437.1268
Kimchi_NKNS_T14_trip1	KAEMPFEROL 3-ALPHA-L-ARABINOPYRANOSIDE		0.05182163	MoNA	441.0741
Kimchi_NKNS_T14_trip1	11-(HYDROXYMETHYL)-2,6,6,14,19-PENTAMETHYL-7,16,18-TRIOXAPENTACYCLO[12.6.1.0??,????.0???,?????.0?????,????]HENICOSA-5(10),11-DIENE-3,8,15,20-TETRONE		0.01702128	MoNA	443.1693
Kimchi_NKNS_T14_trip1	(2R,3S)-7-[(2S,3R,4R,5S)-3,4-DIHYDROXY-5-(HYDROXYMETHYL)OXOLAN-2-YL]OXY-2-(3,4-DIHYDROXYPHENYL)-3,4-DIHYDRO-2H-CHROMENE-3,5-DIOL		0.36575342	MoNA	445.1051
Kimchi_NKNS_T14_trip1	[8,8-DIMETHYL-10-(3-METHYLBUT-2-ENOYLOXY)-2-OXO-9,10-DIHYDROPYRANO[2,3-F]CHROMEN-9-YL] 3-METHYLBUTANOATE		0.00915185	MoNA	446.2167
Kimchi_NKNS_T14_trip1	QUERCITRIN		0.14202856	MoNA	447.0934
Kimchi_NKNS_T14_trip1	2-[[4-(2,4-DIHYDROXY-3,5,6-TRIMETHYLBENZOYL)OXY-2-HYDROXY-6-METHYLBENZOYL]AMINO]-3-HYDROXYBUTANOIC ACID		0.00030449	MoNA	448.166
Kimchi_NKNS_T14_trip1	[(2R,3R,4S,5R,6S)-6-[(3S,4S,5S,6R)-4,5-DIHYDROXY-6-(HYDROXYMETHYL)OXAN-3-YL]OXY-3,4,5-TRIHYDROXYOXAN-2-YL]METHYL BENZOATE		0.03893908	MoNA	453.1367
Kimchi_NKNS_T14_trip1	METHYL 2-[[4-HYDROXY-3-(3-METHYLBUT-2-ENYL)PHENYL]METHYL]-3-(4-HYDROXYPHENYL)-4-METHOXY-5-OXOFURAN-2-CARBOXYLATE		0.00030787	MoNA	456.2057
Kimchi_NKNS_T14_trip1	11-(2-BROMO-3,6-DIMETHOXYPHENYL)-3,3-DIMETHYL-2,3,4-TRIHYDRO-5H,10H,11H-BENZO[ B]BENZO[2,1-F]1,4-DIAZEPIN-1-ONE		0.00029665	MoNA	457.1128
Kimchi_NKNS_T14_trip1	MUNDULONE		0.00600408	MoNA	457.1658
Kimchi_NKNS_T14_trip1	LOBARIC ACID		0.04062955	MoNA	457.1812
Kimchi_NKNS_T14_trip1	[(2R,3S,4S,5R,6R)-6-[(2S,3S,4S,5R)-3,4-DIHYDROXY-2,5-BIS(HYDROXYMETHYL)OXOLAN-2-YL]OXY-3,4,5-TRIHYDROXYOXAN-2-YL]METHYL 4-HYDROXYBENZOATE		0.00676188	MoNA	461.1317
Kimchi_NKNS_T14_trip1	CARAPIN		0.00010569	MoNA	467.2069
Kimchi_NKNS_T14_trip1	HEDERAGENIN		0.00028147	MoNA	471.3534
Kimchi_NKNS_T14_trip1	7-HYDROXY-2,6,9,12,17,17-HEXAMETHYL-22-METHYLIDENE-5,16,19,21-TETRAOXAHEPTACYCLO[10.8.1.1??,???.0??,????.0??,???.0????,?????.0?????,?????]DOCOS-13-ENE-4,8,15-TRIONE		0.00032537	MoNA	479.1682
Kimchi_NKNS_T14_trip1	DG-C8-MEIQX		1.84E-05	MoNA	479.1924
Kimchi_NKNS_T14_trip1	(2R,7S,13R,14R,16S,19R,20S)-19-(FURAN-3-YL)-11-HYDROXY-9,9,13,20-TETRAMETHYL-4,8,15,18-TETRAOXAHEXACYCLO[11.9.0.0??,???.0??,?????.0?????,?????.0?????,?????]DOCOS-10-ENE-5,12,17-TRIONE		0.00030095	MoNA	483.164
Kimchi_NKNS_T14_trip1	4-(2-NITROETHYL)PHENYL 6-O-??-D-XYLOPYRANOSYL-??-D-GLUCOPYRANOSIDE		0.00282716	MoNA	484.1422
Kimchi_NKNS_T14_trip1	TAUROLITHOCHOLIC ACID		0.00311862	MoNA	484.3117
Kimchi_NKNS_T14_trip1	5-(1,2,3,4,5,6-HEXAHYDROXYHEXOXY)-6-HYDROXY-3-METHOXY-9-METHYL-4,5-DIHYDRO-3H-PYRANO[3,4-H][1]BENZOXEPINE-2,7-DIONE		0.0135529	MoNA	485.126
Kimchi_NKNS_T14_trip1	8BETA-HYDROXYCARAPIN, 3,8-HEMIACETAL		0.01506849	MoNA	485.2163
Kimchi_NKNS_T14_trip1	CDP-CHOLINE		0.04605071	MoNA	487.1031
Kimchi_NKNS_T14_trip1	PLUMIERIDE		1.73E-05	MoNA	488.1685
Kimchi_NKNS_T14_trip1	[(4E)-7-ACETYLOXY-6-HYDROXY-2-METHYL-10-OXO-2,3,6,7,8,9-HEXAHYDROOXECIN-3-YL] (E)-BUT-2-ENOATE		0.03054503	MoNA	490.1766
Kimchi_NKNS_T14_trip1	(1R,2R,4S,7S,8R,9R,10S,11R,12S,13S,14R,17R,18R,19R)-8-(ACETYLOXY)-10,19-DIHYDROXY-1,9,18-TRIMETHYL-15-OXO-16,20-DIOXAHEXACYCLO[15.3.2.0??,????.0???,????.0???,????.0?????,?????]DOCOS-5-ENE-5-CARBOXYLIC ACID		1.77E-05	MoNA	491.2281
Kimchi_NKNS_T14_trip1	(1R,4S,7R,8S)-7-[(2E,4E)-HEXA-2,4-DIENOYL]-3-HYDROXY-8-[(2S)-3-HYDROXY-2,4-DIMETHYL-5-OXO-2,5-DIHYDROFURAN-2-YL]-5-[(2E,4E)-1-HYDROXYHEXA-2,4-DIEN-1-YLIDENE]-1,3-DIMETHYLBICYCLO[2.2.2]OCTANE-2,6-DIONE		0.00031778	MoNA	495.2061
Kimchi_NKNS_T14_trip1	NEOANDROGRAPHOLIDE		0.00029593	MoNA	498.299
Kimchi_NKNS_T14_trip1	(3E,5S,7R,8R,11E,13S,15R,16R)-3,5,7,11,13,15-HEXAMETHYL-8,16-BIS(1,3-OXAZOL-5-YLMETHYL)-1,9-DIOXACYCLOHEXADECA-3,11-DIENE-2,10-DIONE		0.01002623	MoNA	499.2785
Kimchi_NKNS_T14_trip1	4-[(E)-3-[(2R,3R,4S,5S,6R)-3-[(2S,3R,4R)-3,4-DIHYDROXY-4-(HYDROXYMETHYL)OXOLAN-2-YL]OXY-4,5-DIHYDROXY-6-(HYDROXYMETHYL)OXAN-2-YL]OXYBUT-1-ENYL]-3,5,5-TRIMETHYLCYCLOHEX-2-EN-1-ONE		0.00033618	MoNA	501.2283
Kimchi_NKNS_T14_trip1	[4A-HYDROXY-7-(HYDROXYMETHYL)-1-[3,4,5-TRIHYDROXY-6-(HYDROXYMETHYL)OXAN-2-YL]OXY-5,7A-DIHYDRO-1H-CYCLOPENTA[C]PYRAN-5-YL] 4-HYDROXYBENZOATE		0.00029926	MoNA	505.1362
Kimchi_NKNS_T14_trip1	MALTOTRIOSE		0.00364325	Sonn	505.176
Kimchi_NKNS_T14_trip1	RAFFINOSE		0.00364325	Sonn	505.176
Kimchi_NKNS_T14_trip1	CARMINIC ACID		0.00029623	MoNA	515.0743
Kimchi_NKNS_T14_trip1	METHYL (3R,4R,5R)-5-[(2R,3R,4S,5S,6R)-4,5-DIHYDROXY-6-(HYDROXYMETHYL)-3-[(E)-3-PHENYLPROP-2-ENOYL]OXYOXAN-2-YL]OXY-3,4-DIHYDROXYCYCLOHEXENE-1-CARBOXYLATE		0.05088895	MoNA	515.1375
Kimchi_NKNS_T14_trip1	[3,4,5-TRIHYDROXY-6-[[3,4,5-TRIHYDROXY-6-(HYDROXYMETHYL)OXAN-2-YL]OXYMETHYL]OXAN-2-YL] 2,6,6-TRIMETHYLCYCLOHEXENE-1-CARBOXYLATE		0.00370154	MoNA	515.2066
Kimchi_NKNS_T14_trip1	GUANOSINE 5'-TRIPHOSPHATE		0.00029342	MoNA	521.9812
Kimchi_NKNS_T14_trip1	METHYL (3R,4R,5R)-3,4-DIHYDROXY-5-[(2R,3R,4S,5S,6R)-3,4,5-TRIHYDROXY-6-[[(E)-3-PHENYLPROP-2-ENOYL]OXYMETHYL]OXAN-2-YL]OXYCYCLOHEXENE-1-CARBOXYLATE		0.0002948	MoNA	525.166
Kimchi_NKNS_T14_trip1	MELEZITOSE		0.16452929	MoNA	527.1577
Kimchi_NKNS_T14_trip1	2-(4-HYDROXYPHENYL)ETHYL (1S,4AR,7AR)-4A-HYDROXY-7-METHYL-5-OXO-1-[(2S,3R,4S,5S,6R)-3,4,5-TRIHYDROXY-6-(HYDROXYMETHYL)OXAN-2-YL]OXY-1,6,7,7A-TETRAHYDROCYCLOPENTA[C]PYRAN-4-CARBOXYLATE		0.0146313	MoNA	533.1551
Kimchi_NKNS_T14_trip1	3-DEOXO-3BETA-ACETOXYDEOXYDIHYDROGEDUNIN		0.00034462	MoNA	535.27
Kimchi_NKNS_T14_trip1	DESACETYL (7)KHIVORINIC ACID, METHYL ESTER		0.01483532	MoNA	537.2651
Kimchi_NKNS_T14_trip1	METHYL 3-[3,4-DIHYDROXY-5-(3-METHYLBUT-2-ENYL)PHENYL]-2-[[4-HYDROXY-3-(3-METHYLBUT-2-ENYL)PHENYL]METHYL]-4-METHOXY-5-OXOFURAN-2-CARBOXYLATE		0.06508307	MoNA	540.252
Kimchi_NKNS_T14_trip1	(1R,7S,8E,9S,14S,15S,17R)-8-ETHYLIDENE-15-(1-HYDROXYPROPAN-2-YL)-17-METHYL-7-{[(2S,3R,4S,5S,6R)-3,4,5-TRIHYDROXY-6-(HYDROXYMETHYL)OXAN-2-YL]OXY}-2,6,12-TRIOXATRICYCLO[12.2.1.0???,???]HEPTADEC-4-ENE-3,11-DIONE		0.00282716	MoNA	543.2393
Kimchi_NKNS_T14_trip1	7-[(2S,3R,4R,5R,6S)-3,4,5-TRIHYDROXY-6-METHYLOXAN-2-YL]OXY-3-[4-[(2S,3R,4R,5R,6S)-3,4,5-TRIHYDROXY-6-METHYLOXAN-2-YL]OXYPHENYL]CHROMEN-4-ONE		0.71967356	MoNA	547.1834
Kimchi_NKNS_T14_trip1	5,7-DIHYDROXY-2-PHENYL-6-[3,4,5-TRIHYDROXY-6-(HYDROXYMETHYL)OXAN-2-YL]-8-(3,4,5-TRIHYDROXYOXAN-2-YL)CHROMEN-4-ONE		0.15132614	MoNA	549.1591
Kimchi_NKNS_T14_trip1	DIHYDROCELASTRYL DIACETATE		0.00158952	MoNA	554.3434
Kimchi_NKNS_T14_trip1	(2S,3R,4S,5S,6R)-2-[4-[(3R,4S)-4-HYDROXY-4-[(4-HYDROXY-3-METHOXYPHENYL)METHYL]-3-(HYDROXYMETHYL)OXOLAN-2-YL]-2-METHOXYPHENOXY]-6-(HYDROXYMETHYL)OXANE-3,4,5-TRIOL		0.00030003	MoNA	561.1881
Kimchi_NKNS_T14_trip1	METHYL (2S,3R,4S)-4-[[(1R)-2-ACETYL-6,7-DIHYDROXY-3,4-DIHYDRO-1H-ISOQUINOLIN-1-YL]METHYL]-3-ETHENYL-2-[(2S,3R,4S,5S,6R)-3,4,5-TRIHYDROXY-6-(HYDROXYMETHYL)OXAN-2-YL]OXY-3,4-DIHYDRO-2H-PYRAN-5-CARBOXYLATE		0.0002934	MoNA	564.2126
Kimchi_NKNS_T14_trip1	5,7-DIHYDROXY-2-(4-HYDROXYPHENYL)-8-[3,4,5-TRIHYDROXY-6-(HYDROXYMETHYL)OXAN-2-YL]-6-(3,4,5-TRIHYDROXYOXAN-2-YL)CHROMEN-4-ONE		0.00029422	MoNA	565.1544
Kimchi_NKNS_T14_trip1	METHYL 8,11,15,20,22-PENTAHYDROXY-24-METHYL-13,18,27-TRIOXO-6-OXAHEPTACYCLO[15.10.2.0??,?????.0??,?????.0???,?????.0???,????.0????,?????]NONACOSA-3,5(14),11,15,19,21(26),22,24,28-NONAENE-7-CARBOXYLATE		0.00029489	MoNA	571.127
Kimchi_NKNS_T14_trip1	5,7-DIHYDROXY-2-(4-HYDROXYPHENYL)-3-[(2S,3R,4S,5S,6R)-3,4,5-TRIHYDROXY-6-[[(2S,3R,4S,5S)-3,4,5-TRIHYDROXYOXAN-2-YL]OXYMETHYL]OXAN-2-YL]OXYCHROMEN-4-ONE		0.04182454	MoNA	581.1491
Kimchi_NKNS_T14_trip1	METHYL (4S,5Z,6S)-4-[2-[[(1S,2R,3R,5R)-5-(1,3-DIHYDROXYPROPAN-2-YL)-3-HYDROXY-2-METHYLCYCLOPENTYL]METHOXY]-2-OXOETHYL]-5-ETHYLIDENE-6-[(2S,3R,4S,5S,6R)-3,4,5-TRIHYDROXY-6-(HYDROXYMETHYL)OXAN-2-YL]OXY-4H-PYRAN-3-CARBOXYLATE		0.0002967	MoNA	589.2495
Kimchi_NKNS_T14_trip1	8-[(2S,3R,4R,5S,6R)-3,4-DIHYDROXY-6-(HYDROXYMETHYL)-5-[(2S,3R,4S,5S,6R)-3,4,5-TRIHYDROXY-6-(HYDROXYMETHYL)OXAN-2-YL]OXYOXAN-2-YL]-5,7-DIHYDROXY-2-(4-HYDROXYPHENYL)CHROMEN-4-ONE		0.0043719	MoNA	595.1587
Kimchi_NKNS_T14_trip1	3-[(2S,3R,4S,5S,6R)-4,5-DIHYDROXY-6-(HYDROXYMETHYL)-3-[(2S,3R,4S,5R)-3,4,5-TRIHYDROXYOXAN-2-YL]OXYOXAN-2-YL]OXY-5,7-DIHYDROXY-2-(4-HYDROXYPHENYL)CHROMEN-4-ONE		0.00434276	MoNA	603.1271
Kimchi_NKNS_T14_trip1	[(2R,3S,4S,5R,6S)-6-[2,3-DIHYDROXY-4-[(E)-3-(4-HYDROXYPHENYL)PROP-2-ENOYL]PHENOXY]-3,4,5-TRIHYDROXYOXAN-2-YL]METHYL (E)-3-(4-HYDROXYPHENYL)PROP-2-ENOATE		0.00373069	MoNA	603.1512
Kimchi_NKNS_T14_trip1	NARINGIN		0.00044507	MoNA	603.1716
Kimchi_NKNS_T14_trip1	[(2S,3R,4R,5R,6S)-2-[[(1AS,1BS,2S,5AR,6S,6AS)-1A-(HYDROXYMETHYL)-2-[(2S,3R,4S,5S,6R)-3,4,5-TRIHYDROXY-6-(HYDROXYMETHYL)OXAN-2-YL]OXY-2,5A,6,6A-TETRAHYDRO-1BH-OXIRENO[5,6]CYCLOPENTA[1,3-C]PYRAN-6-YL]OXY]-4,5-DIHYDROXY-6-METHYLOXAN-3-YL] (E)-3-PHENYLPROP-2-ENOATE		0.00030074	MoNA	637.2202
Kimchi_NKNS_T14_trip1	[(2S,3R,4S,5R,6S)-6-[[(1AS,1BS,2S,5AR,6S,6AS)-1A-(HYDROXYMETHYL)-2-[(2S,3R,4S,5S,6R)-3,4,5-TRIHYDROXY-6-(HYDROXYMETHYL)OXAN-2-YL]OXY-2,5A,6,6A-TETRAHYDRO-1BH-OXIRENO[5,6]CYCLOPENTA[1,3-C]PYRAN-6-YL]OXY]-4,5-DIHYDROXY-2-METHYLOXAN-3-YL] (E)-3-(4-METHOXYPHENYL)PROP-2-ENOATE		0.02774701	MoNA	667.2303
Kimchi_NKNS_T14_trip1	(2E,6E,10E)-14-[(2S,3R,4S,5S,6R)-4,5-DIHYDROXY-6-(HYDROXYMETHYL)-3-[(2S,3R,4S,5S,6R)-3,4,5-TRIHYDROXY-6-(HYDROXYMETHYL)OXAN-2-YL]OXYOXAN-2-YL]OXY-4-HYDROXY-2,6,10,14-TETRAMETHYLHEXADECA-2,6,10,15-TETRAENOIC ACID		0.11139609	MoNA	678.3694
Kimchi_NKNS_T14_trip1	METHYL (4S,5Z,6S)-5-ETHYLIDENE-4-[2-OXO-2-[[(2R,3S,4S,5R,6R)-3,4,5-TRIHYDROXY-6-[2-(4-HYDROXYPHENYL)ETHOXY]OXAN-2-YL]METHOXY]ETHYL]-6-[(2S,3R,4S,5S,6R)-3,4,5-TRIHYDROXY-6-(HYDROXYMETHYL)OXAN-2-YL]OXY-4H-PYRAN-3-CARBOXYLATE		0.26385893	MoNA	685.2403
Kimchi_NKNS_T14_trip1	METHYL (5Z)-5-[2-(4-HYDROXY-3-METHOXYBENZOYL)OXYETHYLIDENE]-4-[2-[2-(4-HYDROXYPHENYL)ETHOXY]-2-OXOETHYL]-6-[(2S,3R,4S,5S,6R)-3,4,5-TRIHYDROXY-6-(HYDROXYMETHYL)OXAN-2-YL]OXY-4H-PYRAN-3-CARBOXYLATE		0.00030812	MoNA	713.2006
Kimchi_NKNS_T14_trip1	5-HYDROXY-3-[(2S,3R,4R,5S)-3-HYDROXY-5-(HYDROXYMETHYL)-4-[(2S,3R,4S,5S,6R)-3,4,5-TRIHYDROXY-6-(HYDROXYMETHYL)OXAN-2-YL]OXYOXOLAN-2-YL]OXY-2-(4-HYDROXYPHENYL)-7-[(2S,3R,4R,5R,6S)-3,4,5-TRIHYDROXY-6-METHYLOXAN-2-YL]OXYCHROMEN-4-ONE		0.00028871	MoNA	727.2066
Kimchi_NKNS_T14_trip1	(2S,3R,4R,5R,6S)-2-{[(2S,3R,4S,5S)-4,5-DIHYDROXY-2-[(1'S,2R,4'S,7'S,8'R,9'S,13'R,14'R,16'S)-7',9',13'-TRIMETHYL-5-METHYLIDENE-5'-OXASPIRO[OXANE-2,6'-PENTACYCLO[10.8.0.0??,???.0???,???.0????,?????]ICOSAN]-18'-EN-14'-OLOXY]OXAN-3-YL]OXY}-6-METHYLOXANE-3,4,5-TRIOL		0.00029911	MoNA	729.377
Kimchi_NKNS_T14_trip1	[4,5-DIACETYLOXY-6-[7-HYDROXY-5-METHOXY-4-OXO-2-[4-[3,4,5-TRIHYDROXY-6-(HYDROXYMETHYL)OXAN-2-YL]OXYPHENYL]CHROMEN-6-YL]OXAN-3-YL] ACETATE		0.00029373	MoNA	739.158
Kimchi_NKNS_T14_trip1	METHYL (1S,4AS,7AS)-7-(HYDROXYMETHYL)-1-[(2S,3R,4S,5S,6R)-3,4,5-TRIHYDROXY-6-[[(2R,3R,4S,5S,6R)-3,4,5-TRIHYDROXY-6-[[(E)-3-(4-HYDROXY-3,5-DIMETHOXYPHENYL)PROP-2-ENOYL]OXYMETHYL]OXAN-2-YL]OXYMETHYL]OXAN-2-YL]OXY-1,4A,5,7A-TETRAHYDROCYCLOPENTA[C]PYRAN-4-CARBOXYLATE		0.00029967	MoNA	774.2859
Kimchi_NKNS_T14_trip1	[(2R,3R,4S,5R,6R)-6-[2-(3,4-DIHYDROXYPHENYL)ETHOXY]-2-(HYDROXYMETHYL)-5-[(2S,3R,4R,5R,6S)-3,4,5-TRIHYDROXY-6-METHYLOXAN-2-YL]OXY-4-[(3R,4R,5R,6S)-3,4,5-TRIHYDROXY-6-METHYLOXAN-2-YL]OXYOXAN-3-YL] (E)-3-(3,4-DIHYDROXYPHENYL)PROP-2-ENOATE		0.00029648	MoNA	788.3016
Kimchi_NKNS_T14_trip1	GITOXIN		0.00306033	MoNA	803.4223
Kimchi_NKNS_T14_trip1	[(2S,3S,4S,5R,6S)-6-[[(1AS,2S,6S,6AS)-1A-(HYDROXYMETHYL)-2-[(2S,3R,4S,5S,6R)-3,4,5-TRIHYDROXY-6-(HYDROXYMETHYL)OXAN-2-YL]OXY-2,5A,6,6A-TETRAHYDRO-1BH-OXIRENO[5,6]CYCLOPENTA[1,3-C]PYRAN-6-YL]OXY]-5-HYDROXY-2-METHYL-4-[(2S,3R,4S,5S,6R)-3,4,5-TRIHYDROXY-6-(HYDROXYMETHYL)OXAN-2-YL]OXYOXAN-3-YL] (E)-3-(4-METHOXYPHENYL)PROP-2-ENOATE		0.0003047	MoNA	831.2952
Kimchi_NKNS_T14_trip1	(2S,3S,4R,5R,6R)-6-[[(3R,6AR,6BS,8R,8AR,14BR)-8-HYDROXY-4,4,6A,6B,11,11,14B-HEPTAMETHYL-8A-[(2S,3R,4S,5S,6R)-3,4,5-TRIHYDROXY-6-(HYDROXYMETHYL)OXAN-2-YL]OXYCARBONYL-1,2,3,4A,5,6,7,8,9,10,12,12A,14,14A-TETRADECAHYDROPICEN-3-YL]OXY]-4,5-DIHYDROXY-3-[(2S,3R,4S,5R)-3,4,5-TRIHYDROXYOXAN-2-YL]OXYOXANE-2-CARBOXYLIC ACID		1.73E-05	MoNA	941.4714
Kimchi_NKNS_T14_trip1	[(2S,3R,4S,5R,6S)-6-[(2S,3R,4S,5R,6R)-4,5-DIHYDROXY-2-[5-HYDROXY-2-(4-HYDROXYPHENYL)-4-OXO-7-[(2S,3R,4S,5S,6R)-3,4,5-TRIHYDROXY-6-(HYDROXYMETHYL)OXAN-2-YL]OXYCHROMEN-3-YL]OXY-6-[[(2R,3R,4R,5R,6S)-3,4,5-TRIHYDROXY-6-METHYLOXAN-2-YL]OXYMETHYL]OXAN-3-YL]OXY-4,5-DIHYDROXY-2-METHYLOXAN-3-YL] ACETATE		0.00420668	MoNA	967.2695
Kimchi_NKNS_T14_trip1	(3R,4R,6AR,6BS,8AS,14BR)-8A-[6-[[3,4-DIHYDROXY-6-(HYDROXYMETHYL)-5-[(2S,3R,4R,5R,6S)-3,4,5-TRIHYDROXY-6-METHYLOXAN-2-YL]OXYOXAN-2-YL]OXYMETHYL]-3,4,5-TRIHYDROXYOXAN-2-YL]OXYCARBONYL-3-HYDROXY-4,6A,6B,11,11,14B-HEXAMETHYL-1,2,3,4A,5,6,7,8,9,10,12,12A,14,14A-TETRADECAHYDROPICENE-4-CARBOXYLIC ACID		0.00719572	MoNA	979.4906
Kimchi_NKNS_T14_trip2	2-PYRROLIDINONE		11.9525213	MoNA	86.06
Kimchi_NKNS_T14_trip2	ALANINE		0.25587542	MoNA	88.0398
Kimchi_NKNS_T14_trip2	SARCOSINE		0.04922802	MoNA	90.0551
Kimchi_NKNS_T14_trip2	3-HYDROXYPROPIONIC ACID		0.11203225	MoNA	91.039
Kimchi_NKNS_T14_trip2	ANILINE		0.02800806	MoNA	94.0652
Kimchi_NKNS_T14_trip2	ACETOACETIC ACID		0.18645421	MoNA	101.0235
Kimchi_NKNS_T14_trip2	3-HYDROXYBUTYRIC ACID		1.42601536	MoNA	103.039
Kimchi_NKNS_T14_trip2	CADAVERINE		0.01536355	MoNA	103.123
Kimchi_NKNS_T14_trip2	GAMMA-AMINOBUTYRIC ACID		19.0949384	MoNA	104.071
Kimchi_NKNS_T14_trip2	CHOLINE		56.0789284	MoNA	104.1073
Kimchi_NKNS_T14_trip2	HYDROQUINONE		0.12311758	MoNA	109.0286
Kimchi_NKNS_T14_trip2	HYPOTAURINE		0.03086021	MoNA	110.0271
Kimchi_NKNS_T14_trip2	URACIL		0.90595528	Sonn	113.0344
Kimchi_NKNS_T14_trip2	CREATININE		0.01138956	MoNA	114.0664
Kimchi_NKNS_T14_trip2	LEVULINIC ACID		0.04669912	MoNA	115.0391
Kimchi_NKNS_T14_trip2	1-METHYL-HYDANTOIN		0.00760572	MoNA	115.0539
Kimchi_NKNS_T14_trip2	N-ACETYLGLYCINE		0.40663979	MoNA	116.0341
Kimchi_NKNS_T14_trip2	VALINEPEAK2		13.6496615	Sonn	118.0864
Kimchi_NKNS_T14_trip2	HOMOSERINE		4.95906221	MoNA	120.0655
Kimchi_NKNS_T14_trip2	4-HYDROXYBENZALDEHYDE		0.6847049	MoNA	121.0349
Kimchi_NKNS_T14_trip2	NICOTINIC ACID		0.03441588	Sonn	124.0393
Kimchi_NKNS_T14_trip2	THYMINE		1.67597733	MoNA	125.0397
Kimchi_NKNS_T14_trip2	5-OXO-D-PROLINE		6.86258366	MoNA	130.0501
Kimchi_NKNS_T14_trip2	PYROGLUTAMIC ACID		10.635648	Sonn	130.0502
Kimchi_NKNS_T14_trip2	QUINOLINE		0.09936873	MoNA	130.065
Kimchi_NKNS_T14_trip2	5-HYDROXYINDOLE		2.24E-05	MoNA	132.0471
Kimchi_NKNS_T14_trip2	CREATINE		0.26899528	MoNA	132.077
Kimchi_NKNS_T14_trip2	ISOLEUCINE		28.4598988	Sonn	132.102
Kimchi_NKNS_T14_trip2	LEUCINE		28.4598988	Sonn	132.1021
Kimchi_NKNS_T14_trip2	METHYLSUCCINIC ACID		0.00019287	MoNA	133.044
Kimchi_NKNS_T14_trip2	3-UREIDOPROPIONIC ACID		2.50454442	MoNA	133.0612
Kimchi_NKNS_T14_trip2	X		1.61961895	NA	133.0962
Kimchi_NKNS_T14_trip2	HOMOCYSTEINE		0.11775555	MoNA	134.0276
Kimchi_NKNS_T14_trip2	INDOXYL-SULFATE [M+H-SO3]+		1.08E-05	MoNA	134.0597
Kimchi_NKNS_T14_trip2	N-BENZYLFORMAMIDE		0.14715166	MoNA	134.0641
Kimchi_NKNS_T14_trip2	MALIC ACID		0.00393596	Sonn	135.0304
Kimchi_NKNS_T14_trip2	ADENINE		1.50836629	Sonn	136.0622
Kimchi_NKNS_T14_trip2	HYPOXANTHINE		0.24423867	Sonn	137.0446
Kimchi_NKNS_T14_trip2	TYRAMINE		3.02952921	Sonn	138.0913
Kimchi_NKNS_T14_trip2	UROCANIC ACID		0.02557423	MoNA	139.05
Kimchi_NKNS_T14_trip2	HISTIDINOL		0.0019965	MoNA	140.0818
Kimchi_NKNS_T14_trip2	1,3-DIMETHYLURACIL		0.00207256	MoNA	141.0659
Kimchi_NKNS_T14_trip2	ETHANOLAMINE PHOSPHATE		0.0182157	MoNA	142.0262
Kimchi_NKNS_T14_trip2	INDOLE-3-CARBOXALDEHYDE		0.17458929	MoNA	144.0468
Kimchi_NKNS_T14_trip2	PROLINE BETAINE		0.2091763	MoNA	144.1019
Kimchi_NKNS_T14_trip2	3-METHYL-2-OXINDOLE		0.11385762	MoNA	146.063
Kimchi_NKNS_T14_trip2	MYOSMINE		0.07875723	MoNA	147.0974
Kimchi_NKNS_T14_trip2	O-ACETYL-L-SERINE		3.18E-05	MoNA	148.0601
Kimchi_NKNS_T14_trip2	METHIONINE		0.07833891	Sonn	150.058
Kimchi_NKNS_T14_trip2	3-SULFINO-ALANINE		0.09176301	MoNA	152.0047
Kimchi_NKNS_T14_trip2	GUANINE		0.0865721	MoNA	152.0567
Kimchi_NKNS_T14_trip2	OXYPURINOL		0.73940904	MoNA	153.0404
Kimchi_NKNS_T14_trip2	N1-METHYL-4-PYRIDONE-3-CARBOXAMIDE		0.00022721	MoNA	153.0702
Kimchi_NKNS_T14_trip2	OCTOPAMINE		0.00608458	MoNA	154.0837
Kimchi_NKNS_T14_trip2	HISTIDINE		0.78548068	MoNA	156.0767
Kimchi_NKNS_T14_trip2	OROTIC ACID		0.03907438	Sonn	157.0243
Kimchi_NKNS_T14_trip2	2-HYDROXYOCTANOIC ACID		0.00587542	MoNA	159.0999
Kimchi_NKNS_T14_trip2	2,8-DIHYDROXYQUINOLINE		0.01072406	MoNA	160.0424
Kimchi_NKNS_T14_trip2	2-METHYLBUTYRYLGLYCINE		0.06217676	MoNA	160.0966
Kimchi_NKNS_T14_trip2	TRYPTAMINE		0.00958321	Sonn	161.1075
Kimchi_NKNS_T14_trip2	INDOLE-3-ETHANOL		0.00019149	MoNA	162.0918
Kimchi_NKNS_T14_trip2	1,6-ANHYDRO-B-GLUCOSE		0.02342562	MoNA	163.06
Kimchi_NKNS_T14_trip2	PTERIN		0.00019151	MoNA	164.0543
Kimchi_NKNS_T14_trip2	S-METHYL-METHIONINE		0.65509963	MoNA	164.074
Kimchi_NKNS_T14_trip2	2,4-DIHYDROXYPTERIDINE		0.00018195	MoNA	165.0395
Kimchi_NKNS_T14_trip2	P-COUMARIC ACID		0.00825221	MoNA	165.0547
Kimchi_NKNS_T14_trip2	2-DEOXY-GLUCOSE		2.02E-05	MoNA	165.0742
Kimchi_NKNS_T14_trip2	1,5-ANHYDRO-GLUCITOL		3.98570125	Sonn	165.0759
Kimchi_NKNS_T14_trip2	PHENYLALANINEPEAK2		0.13292896	Sonn	166.086
Kimchi_NKNS_T14_trip2	L-CYSTEIC ACID		0.00454442	MoNA	167.9969
Kimchi_NKNS_T14_trip2	CYSTEIC ACID		0.15624049	MoNA	167.9996
Kimchi_NKNS_T14_trip2	PYRIDOXAL		0.0448167	Sonn	168.063
Kimchi_NKNS_T14_trip2	5-METHOXYSALICYLIC ACID		0.37657819	MoNA	169.0499
Kimchi_NKNS_T14_trip2	2-FUROYLGLYCINE		0.21451932	MoNA	170.0422
Kimchi_NKNS_T14_trip2	3-INDOLEACRYLIC ACID [M+H-H2O]+		0.00768178	MoNA	170.06
Kimchi_NKNS_T14_trip2	NORADRENALINE		0.0001944	MoNA	170.0803
Kimchi_NKNS_T14_trip2	PYRIDOXINE		0.10895193	Sonn	170.0808
Kimchi_NKNS_T14_trip2	4-QUINOLINECARBOXYLIC ACID		0.00785291	MoNA	172.0406
Kimchi_NKNS_T14_trip2	N-ALPHA-ACETYL-ASPARAGINE		0.03742014	MoNA	173.06
Kimchi_NKNS_T14_trip2	GLYCYL-PROLINE		0.08541223	MoNA	173.0918
Kimchi_NKNS_T14_trip2	ANILINE-2-SULFONIC ACID		0.58820733	MoNA	174.0195
Kimchi_NKNS_T14_trip2	PHENOLSULFONIC ACID		0.00018395	MoNA	175.0063
Kimchi_NKNS_T14_trip2	GLYCYL-VALINE		0.09780955	MoNA	175.1076
Kimchi_NKNS_T14_trip2	L-ARGININE		0.02899681	MoNA	175.1184
Kimchi_NKNS_T14_trip2	ARGININE		0.05074916	MoNA	175.1194
