## Supplementary Table 2 for "Fermentation-Derived Metabolites Shape Host Biology to Attenuate Severity of Inflammatory and Metabolic Disease" (part 6 of 8)

#Supplementary Table 2: Normalized and curated metabolomics results; Sonn library denotes semi-untargeted annotations, while MoNA only uses MS1
Kimchi_NKNS_T14_trip2	N-AMIDINO-ASPARTIC ACID		0.00393596	MoNA	176.0647
Kimchi_NKNS_T14_trip2	INDOLEACETIC ACID		0.08491786	Sonn	176.0705
Kimchi_NKNS_T14_trip2	SEROTONIN		1.07E-05	MoNA	177.1016
Kimchi_NKNS_T14_trip2	N-FORMYLMETHIONINE		0.64072483	MoNA	178.0534
Kimchi_NKNS_T14_trip2	FORMYL-L-METHIONYL		0.35729769	MoNA	178.0535
Kimchi_NKNS_T14_trip2	CYCLAMIC ACID		0.12758594	MoNA	178.0584
Kimchi_NKNS_T14_trip2	SODIUM D-GLUCONATE		0.04964633	MoNA	179.0543
Kimchi_NKNS_T14_trip2	S-CARBOXYMETHYL-CYSTEINE		0.00669303	MoNA	180.0314
Kimchi_NKNS_T14_trip2	HIPPURIC ACID		0.0001867	Sonn	180.0661
Kimchi_NKNS_T14_trip2	N7-ET-G		0.07702692	MoNA	180.0895
Kimchi_NKNS_T14_trip2	MANNOSE		0.07923258	MoNA	181.0706
Kimchi_NKNS_T14_trip2	TYROSINE		0.04517797	Sonn	182.0811
Kimchi_NKNS_T14_trip2	1-METHYLURIC ACID		1.18E-05	MoNA	183.0495
Kimchi_NKNS_T14_trip2	2,6-DIMETHOXYBENZOIC ACID		0.0353666	Sonn	183.0626
Kimchi_NKNS_T14_trip2	HOMOVANILLIC ACID		0.05274566	Sonn	183.0626
Kimchi_NKNS_T14_trip2	METHYL VANILLATE		0.00878461	MoNA	183.065
Kimchi_NKNS_T14_trip2	MANNITOL		8.85121311	MoNA	183.0869
Kimchi_NKNS_T14_trip2	4-PYRIDOXIC ACID		1.18E-05	MoNA	184.0584
Kimchi_NKNS_T14_trip2	PHOSPHORYLCHOLINE		0.13273882	MoNA	184.0735
Kimchi_NKNS_T14_trip2	N-ACETYL-D-GALACTOSAMINE [M+H-2H2O]+		0.05523654	MoNA	186.0761
Kimchi_NKNS_T14_trip2	ALPHA-N-ACETYL-GLUTAMINE		0.00224369	MoNA	187.0784
Kimchi_NKNS_T14_trip2	N-ACETYL-GLUTAMIC ACID		0.04070961	MoNA	188.0504
Kimchi_NKNS_T14_trip2	INDOLEACRYLIC ACID		0.01334804	MoNA	188.0706
Kimchi_NKNS_T14_trip2	INDOLEPROPIONIC ACID		0.23878156	MoNA	188.0725
Kimchi_NKNS_T14_trip2	N ALPHA-ACETYL-L-LYSINE		0.00766276	MoNA	189.1232
Kimchi_NKNS_T14_trip2	N-ALPHA-ACETYL-LYSINE		0.08037344	Sonn	189.1245
Kimchi_NKNS_T14_trip2	NEPSILON,NEPSILON,NEPSILON-TRIMETHYLLYSINE		0.97769623	MoNA	189.1599
Kimchi_NKNS_T14_trip2	4-NITROQUINOLINE 1-OXIDE		0.12195771	MoNA	191.0405
Kimchi_NKNS_T14_trip2	CITRIC ACID		1.09E-05	Sonn	193.0344
Kimchi_NKNS_T14_trip2	QUINIC ACID		0.09408275	Sonn	193.0704
Kimchi_NKNS_T14_trip2	4-AMINOHIPPURIC ACID		0.00256693	MoNA	195.0755
Kimchi_NKNS_T14_trip2	ALPHA-HYDROXYHIPPURIC ACID		0.10166946	MoNA	196.0606
Kimchi_NKNS_T14_trip2	SELENOMETHIONINE		0.05960983	Sonn	198.0074
Kimchi_NKNS_T14_trip2	ALLANTOIC ACID [M+NA]+		0.00019673	MoNA	199.044
Kimchi_NKNS_T14_trip2	CYSTEINE-S-SULFATE		4.51E-05	MoNA	201.979
Kimchi_NKNS_T14_trip2	LEUCYL-ALANINE		0.00214862	MoNA	203.139
Kimchi_NKNS_T14_trip2	ASSYMETRICAL DIMETHYLARGININE		0.1114428	MoNA	203.1492
Kimchi_NKNS_T14_trip2	SPERMINE		0.00018374	MoNA	203.2222
Kimchi_NKNS_T14_trip2	N-ACETYL-D-GALACTOSAMINE [M+H-H2O]+		0.10416033	MoNA	204.0867
Kimchi_NKNS_T14_trip2	GLYCYL-GLUTAMINE		2.933507	MoNA	204.0931
Kimchi_NKNS_T14_trip2	PANTHENOL		0.1075829	MoNA	204.1237
Kimchi_NKNS_T14_trip2	N6-(DELTA2-ISOPENTENYL)-ADENINE		0.02758975	MoNA	204.1254
Kimchi_NKNS_T14_trip2	TRYPTOPHAN		0.01289169	Sonn	205.0974
Kimchi_NKNS_T14_trip2	BIS-(ACETYL)DIAMINOPENTANE		0.01437481	MoNA	209.1246
Kimchi_NKNS_T14_trip2	INDOXYL SULFATE		1.12E-05	MoNA	212.0073
Kimchi_NKNS_T14_trip2	HARMINE		0.00036454	MoNA	213.0987
Kimchi_NKNS_T14_trip2	DETHIOBIOTIN		0.0773882	MoNA	213.123
Kimchi_NKNS_T14_trip2	3-CHLORO-TYROSINE		0.03753423	MoNA	214.024
Kimchi_NKNS_T14_trip2	KINETIN		0.00749163	MoNA	214.071
Kimchi_NKNS_T14_trip2	KAINIC ACID		0.00633176	MoNA	214.1073
Kimchi_NKNS_T14_trip2	5-SULFOSALICYLIC ACID		1.12E-05	MoNA	216.9798
Kimchi_NKNS_T14_trip2	8-METHOXYPSORALEN		0.0001906	MoNA	217.0498
Kimchi_NKNS_T14_trip2	8-CHLRO-1-TETRAHYDRONORHARMANONE		1.08E-05	MoNA	219.034
Kimchi_NKNS_T14_trip2	2-HYDROXY-3,4-DIMETHOXYBENZOIC ACID		0.00018087	MoNA	221.041
Kimchi_NKNS_T14_trip2	5-HYDROXY-TRYPTOPHAN		0.01089519	Sonn	221.0921
Kimchi_NKNS_T14_trip2	OXITRIPTAN 1		0.36701399	MoNA	221.0951
Kimchi_NKNS_T14_trip2	2-HYDROXYCHALCONE		0.00022372	MoNA	225.0921
Kimchi_NKNS_T14_trip2	ETOFYLLINE		0.0008962	MoNA	225.0979
Kimchi_NKNS_T14_trip2	2',3'-DIDEOXYTHYMIDINE		0.00045634	MoNA	227.1019
Kimchi_NKNS_T14_trip2	N-(CINNAMOYL)-GLYCINE		1.84E-05	MoNA	228.0686
Kimchi_NKNS_T14_trip2	PROLINE-HYDROXYPROLINE		0.00264299	MoNA	229.1177
Kimchi_NKNS_T14_trip2	ERGOTHIONEINE		0.00019522	MoNA	230.0994
Kimchi_NKNS_T14_trip2	2-[(2-AMINOBENZOYL)AMINO]PROPANOIC ACID		1.23E-05	MoNA	231.076
Kimchi_NKNS_T14_trip2	TRYPTOPHAN ETHYL ESTER		0.11984713	MoNA	231.1138
Kimchi_NKNS_T14_trip2	MELATONIN		0.02063051	MoNA	231.114
Kimchi_NKNS_T14_trip2	ETHYL 2,3-DIOXO-1,4-DIHYDROQUINOLINE-4-CARBOXYLATE		0.09254259	MoNA	232.0577
Kimchi_NKNS_T14_trip2	SUBERYL GLYCINE		0.01350015	MoNA	232.1183
Kimchi_NKNS_T14_trip2	2',3'-DIDEOXYADENOSINE		0.28764831	MoNA	236.1129
Kimchi_NKNS_T14_trip2	6-METHYLFLAVONE		0.00011409	MoNA	237.0883
Kimchi_NKNS_T14_trip2	CYSTINE		0.00018631	MoNA	239.0138
Kimchi_NKNS_T14_trip2	N-ACETYL-D-GALACTOSAMINE [M+NA]+		0.01127548	MoNA	244.079
Kimchi_NKNS_T14_trip2	BENZOPHENONE-2		0.00654092	MoNA	245.0481
Kimchi_NKNS_T14_trip2	URIDINE		1.19E-05	Sonn	245.075
Kimchi_NKNS_T14_trip2	LEUCYL-LEUCINE		1.10E-05	MoNA	245.1857
Kimchi_NKNS_T14_trip2	PYRIDOXAL 5-PHOSPHATE		0.00019897	MoNA	246.017
Kimchi_NKNS_T14_trip2	ISOPIMPINELLIN		0.00347962	MoNA	247.0578
Kimchi_NKNS_T14_trip2	N-ACETYL-TRYPTOPHAN		0.00010869	MoNA	247.1137
Kimchi_NKNS_T14_trip2	5'-DEOXYADENOSINE		0.05700487	MoNA	250.0928
Kimchi_NKNS_T14_trip2	NEOPTERIN		1.14E-05	MoNA	252.0723
Kimchi_NKNS_T14_trip2	DEOXYADENOSINE		0.00275707	MoNA	252.1091
Kimchi_NKNS_T14_trip2	METHYL 3,4,5-TRIMETHOXYCINNAMATE		2.52080164	MoNA	253.1071
Kimchi_NKNS_T14_trip2	7,8-DIHYDRONEOPTERIN		1.75E-05	MoNA	254.0927
Kimchi_NKNS_T14_trip2	5,7-DIHYDROXYFLAVANONE		1.13E-05	MoNA	255.0686
Kimchi_NKNS_T14_trip2	1-PENTANONE, 3-HYDROXY-1,5-DIPHENYL-		0.00042483	MoNA	255.1355
Kimchi_NKNS_T14_trip2	BETA-N-ACETYLGLUCOSAMINE		0.00433526	MoNA	256.0628
Kimchi_NKNS_T14_trip2	METHYL 2-[(2,3-DIHYDROXYBENZOYL)AMINO]-3-HYDROXYPROPANOATE		0.0163523	MoNA	256.081
Kimchi_NKNS_T14_trip2	ANHYDROBRAZILIC ACID		0.00494372	MoNA	257.0413
Kimchi_NKNS_T14_trip2	GLUCOSAMINE 6-SULFATE		0.06134013	MoNA	258.0279
Kimchi_NKNS_T14_trip2	5-METHYLURIDINEPEAK1		0.00182537	Sonn	259.0919
Kimchi_NKNS_T14_trip2	5-METHYLURIDINE		0.19601841	MoNA	259.0922
Kimchi_NKNS_T14_trip2	HOMOVANILLIC ACID SULFATE		0.00018489	MoNA	261.0067
Kimchi_NKNS_T14_trip2	GLUCOSE-6-PHOSPHATE		0.02268406	Sonn	261.037
Kimchi_NKNS_T14_trip2	PURPUROGALLIN-4-CARBOXYLIC ACID		0.00973532	MoNA	263.0209
Kimchi_NKNS_T14_trip2	7,8-DIMETHYLALLOXAZINE (LUMICHROME)		0.0400251	MoNA	265.073
Kimchi_NKNS_T14_trip2	CARBOBENZOXY-L-ASPARAGINE		0.26526848	MoNA	265.0846
Kimchi_NKNS_T14_trip2	PHENYLACETYL-GLUTAMINE		0.00019207	MoNA	265.1214
Kimchi_NKNS_T14_trip2	LINAMARIN		0.00207256	MoNA	265.1382
Kimchi_NKNS_T14_trip2	7-CHLORO-4-METHYL-2-OXOCHROMEN-6-YL PROPANOATE		0.20027761	MoNA	267.0388
Kimchi_NKNS_T14_trip2	OBLIQUIN		1.09E-05	MoNA	267.0582
Kimchi_NKNS_T14_trip2	FORMONONETIN		0.00019211	MoNA	267.0667
Kimchi_NKNS_T14_trip2	ADENOSINE		0.01213112	Sonn	268.1043
Kimchi_NKNS_T14_trip2	INOSINE		0.00254792	Sonn	269.0895
Kimchi_NKNS_T14_trip2	(3AR,5S,5AS,9AR)-5,8-DIMETHYL-1-METHYLIDENE-4,5,5A,6,9,9A-HEXAHYDRO-3AH-AZULENO[6,5-B]FURAN-2,7-DIONE		0.00192044	MoNA	269.1119
Kimchi_NKNS_T14_trip2	N-ACETYLCARNOSINE		0.00806206	MoNA	269.1205
Kimchi_NKNS_T14_trip2	ESTRONE		0.01960374	MoNA	269.1559
Kimchi_NKNS_T14_trip2	2-(1-HYDROXY-1-METHOXY-3-METHYLBUTYL)-6-METHYL-5H-[1,3]DIOXOLO[4,5-C]PYRIDIN-4-ONE		0.0002032	MoNA	270.1335
Kimchi_NKNS_T14_trip2	ALPHA-ARBUTIN		0.02614466	MoNA	271.081
Kimchi_NKNS_T14_trip2	ANGOLENSIN (R)		0.00049434	MoNA	271.1007
Kimchi_NKNS_T14_trip2	5-[(E)-2-(3,5-DIHYDROXYPHENYL)ETHENYL]-2-METHOXYBENZENE-1,3-DIOL		0.0051909	MoNA	273.0816
Kimchi_NKNS_T14_trip2	(2Z)-2-BENZYLIDENE-6-METHOXY-1-BENZOFURAN-3(2H)-ONE		1.16E-05	MoNA	275.0703
Kimchi_NKNS_T14_trip2	DAIDZEIN		0.00018432	MoNA	277.049
Kimchi_NKNS_T14_trip2	2-(4-CHLOROPHENYL)-1-(2,4,6-TRIHYDROXYPHENYL)ETHANONE		0.01038181	MoNA	279.0465
Kimchi_NKNS_T14_trip2	3-[(3AS,8R,8AR)-8-HYDROXY-6,8-DIMETHYL-3-METHYLIDENE-2-OXO-3A,4,5,8A-TETRAHYDROCYCLOHEPTA[B]FURAN-7-YL]PROPANOIC ACID		0.01253042	MoNA	279.1294
Kimchi_NKNS_T14_trip2	VITAMIN K4		1.11E-05	MoNA	281.0737
Kimchi_NKNS_T14_trip2	LUVANGETIN		0.2284568	MoNA	281.0797
Kimchi_NKNS_T14_trip2	(E)-5-HYDROXY-1,7-DIPHENYLHEPT-1-EN-3-ONE		0.00019169	MoNA	281.1493
Kimchi_NKNS_T14_trip2	1-METHYLADENOSINE		0.0001904	Sonn	282.1191
Kimchi_NKNS_T14_trip2	L-METHYLADENOSINE		0.00709233	MoNA	282.1229
Kimchi_NKNS_T14_trip2	RHEIN		0.00020816	MoNA	283.0231
Kimchi_NKNS_T14_trip2	GUANOSINE		0.02317843	Sonn	284.0984
Kimchi_NKNS_T14_trip2	METHYL 2-BENZAMIDO-3-PHENYLPROPANOATE		1.31E-05	MoNA	284.1332
Kimchi_NKNS_T14_trip2	XANTHOSINE		0.00019626	MoNA	285.0884
Kimchi_NKNS_T14_trip2	PIPERINE		0.00020881	MoNA	286.1491
Kimchi_NKNS_T14_trip2	DEHYDROABIETYLAMINE		0.00018346	MoNA	286.2476
Kimchi_NKNS_T14_trip2	2'-HYDROXY-A-NAPHTHOFLAVONE		0.00019459	MoNA	287.0702
Kimchi_NKNS_T14_trip2	LICOCHALCONE B		0.00195847	MoNA	287.0867
Kimchi_NKNS_T14_trip2	DEHYDROCURVULARIN		0.00551415	MoNA	291.1213
Kimchi_NKNS_T14_trip2	N-ACETYLMURAMIC ACID		0.03177289	MoNA	292.1022
Kimchi_NKNS_T14_trip2	7-METHOXY-8-(3-METHYL-5-OXO-2H-FURAN-4-YL)CHROMEN-2-ONE		0.0258024	MoNA	295.0601
Kimchi_NKNS_T14_trip2	CRYPTOTANSHINONE		0.0151544	MoNA	297.1526
Kimchi_NKNS_T14_trip2	DIOSMETIN		0.00250989	MoNA	299.0627
Kimchi_NKNS_T14_trip2	3(2'-CHLOROPHENYL)-7-ETHOXYCOUMARIN		0.00218664	MoNA	301.0598
Kimchi_NKNS_T14_trip2	P-CRESOL GLUCURONIDE		0.0224749	MoNA	302.1209
Kimchi_NKNS_T14_trip2	BRACTEATIN		0.00222467	MoNA	303.0451
Kimchi_NKNS_T14_trip2	STERNBIN		0.00273806	MoNA	303.0871
Kimchi_NKNS_T14_trip2	2,6-DIHYDROXY-7-METHOXY-1,1,4A-TRIMETHYL-3,4,10,10A-TETRAHYDRO-2H-PHENANTHREN-9-ONE		0.03991101	MoNA	303.165
Kimchi_NKNS_T14_trip2	HERACLENOL		0.00247186	MoNA	305.107
Kimchi_NKNS_T14_trip2	BENZOPHENONE-4		0.00214862	MoNA	307.0237
Kimchi_NKNS_T14_trip2	4-METHOXY-9-(2-METHYLBUT-3-EN-2-YL)FURO[3,2-G]CHROMEN-7-ONE		0.12924019	MoNA	307.0938
Kimchi_NKNS_T14_trip2	(3S)-8-HYDROXY-3-METHYL-3,4-DIHYDRO-2H-BENZO[A]ANTHRACENE-1,7,12-TRIONE		0.01311987	MoNA	307.0958
Kimchi_NKNS_T14_trip2	(1E,4Z,6E)-5-HYDROXY-1,7-BIS(4-HYDROXYPHENYL)HEPTA-1,4,6-TRIEN-3-ONE		0.00260496	MoNA	307.1016
Kimchi_NKNS_T14_trip2	GLUTATHIONE REDUCED		0.07290082	MoNA	308.0896
Kimchi_NKNS_T14_trip2	2'-DEOXYURIDINE 5'-MONOPHOSPHATE		0.96881655	Sonn	309.0488
Kimchi_NKNS_T14_trip2	5-HYDROXY-7-(HYDROXYMETHYL)-2-METHYL-2-(5-OXOOXOLAN-2-YL)-3H-CHROMEN-4-ONE		0.00171129	MoNA	310.1283
Kimchi_NKNS_T14_trip2	PIPERANINE		1.15E-05	MoNA	310.1436
Kimchi_NKNS_T14_trip2	(3R)-4,4-DIMETHYL-3-[(2S,3R,4S,5S,6R)-3,4,5-TRIHYDROXY-6-(HYDROXYMETHYL)OXAN-2-YL]OXYOXOLAN-2-ONE		0.06778598	MoNA	310.1462
Kimchi_NKNS_T14_trip2	ALPHA-GLUTAMYL-TYROSINE		0.00019041	MoNA	311.1231
Kimchi_NKNS_T14_trip2	1,7,8-TRIHYDROXY-3-METHYL-2,3,4,7-TETRAHYDRO-1H-BENZO[A]ANTHRACEN-12-ONE		0.00192044	MoNA	311.128
Kimchi_NKNS_T14_trip2	2-[2-(3,4-DIMETHOXYPHENYL)ETHYL]-4-METHOXY-2,3-DIHYDROPYRAN-6-ONE		0.00520992	MoNA	315.1198
Kimchi_NKNS_T14_trip2	TANSHINONE IIA		2.05E-05	MoNA	317.1155
Kimchi_NKNS_T14_trip2	1H-2-BENZOXACYCLOTETRADECIN-1-ONE, 3,4,5,6,7,8,9,10-OCTAHYDRO-14,16-DIHYDROXY-3-METHYL-7-OXO-, (E)-		1.07E-05	MoNA	317.145
Kimchi_NKNS_T14_trip2	ZEARALENOL		0.0029282	MoNA	319.1593
Kimchi_NKNS_T14_trip2	VULPINIC ACID		0.00019156	MoNA	323.0917
Kimchi_NKNS_T14_trip2	NEOBAVAISOFLAVONE		0.002662	MoNA	323.1238
Kimchi_NKNS_T14_trip2	2-[6-(DIETHYLAMINO)PURIN-9-YL]-5-(HYDROXYMETHYL)OXOLANE-3,4-DIOL		0.15076437	MoNA	324.162
Kimchi_NKNS_T14_trip2	URIDINE-5-MONOPHOSPHATE		0.02895878	MoNA	325.0393
Kimchi_NKNS_T14_trip2	(-)-BILOBALIDE		0.00019348	MoNA	325.0967
Kimchi_NKNS_T14_trip2	GLABRANINE		0.00030728	MoNA	325.1436
Kimchi_NKNS_T14_trip2	BERGENIN		0.01443185	MoNA	327.0681
Kimchi_NKNS_T14_trip2	(1S,8S,9S,10S,13R)-6,9,10-TRIMETHYL-2-OXO-4,14-DIOXATETRACYCLO[7.5.0.0??,????.0??,???]TETRADECA-3(7),5-DIEN-8-YL ACETATE		0.00648388	MoNA	327.1194
Kimchi_NKNS_T14_trip2	HIRSUTANONE		4.50E-05	MoNA	327.1233
Kimchi_NKNS_T14_trip2	3-(1,2-DIHYDROXYPROPYL)-1,6,8-TRIHYDROXYANTHRACENE-9,10-DIONE		0.00220566	MoNA	329.0681
Kimchi_NKNS_T14_trip2	3-HYDROXY-3',4',5'-TRIMETHOXYFLAVONE		1.18E-05	MoNA	329.1011
Kimchi_NKNS_T14_trip2	ADENOSINE 3',5'-CYCLIC MONOPHOSPHATE		0.00019012	Sonn	330.067
Kimchi_NKNS_T14_trip2	5,13,15-TRIHYDROXY-9-METHYL-10-OXABICYCLO[10.4.0]HEXADECA-1(12),13,15-TRIENE-3,11-DIONE		0.00205354	MoNA	331.1104
Kimchi_NKNS_T14_trip2	SCLAREOL		0.00390827	Sonn	331.2593
Kimchi_NKNS_T14_trip2	ANISOCOUMARIN H		0.00998251	MoNA	332.1798
Kimchi_NKNS_T14_trip2	NICOTINAMIDE MONONUCLEOTIDE		0.00018067	MoNA	335.0648
Kimchi_NKNS_T14_trip2	EPICATECHIN		0.01739808	MoNA	335.0739
Kimchi_NKNS_T14_trip2	SAPPANONE A DIMETHYL ETHER		0.01015364	MoNA	335.0949
Kimchi_NKNS_T14_trip2	[1-(7-METHOXY-2-OXOCHROMEN-8-YL)-3-METHYL-2-OXOBUTYL] ACETATE		0.00290919	MoNA	336.139
Kimchi_NKNS_T14_trip2	AESCULIN		0.03344615	MoNA	339.0774
Kimchi_NKNS_T14_trip2	2-(3,4-DIHYDROXYPHENYL)-5,7-DIHYDROXY-6,8-DIMETHOXYCHROMEN-4-ONE		0.02757073	MoNA	345.055
Kimchi_NKNS_T14_trip2	THIAMINE MONOPHOSPHATE		0.01658047	MoNA	345.0752
Kimchi_NKNS_T14_trip2	MALTITOL		0.02230377	MoNA	345.1394
Kimchi_NKNS_T14_trip2	GUANOSINE 3',5'-CYCLIC MONOPHOSPHATE		0.00184439	Sonn	346.054
Kimchi_NKNS_T14_trip2	KINETIN-9-RIBOSIDE		0.00019757	MoNA	348.1256
Kimchi_NKNS_T14_trip2	EVOXINE		0.00019212	MoNA	348.1404
Kimchi_NKNS_T14_trip2	INOSINE 5'-MONOPHOSPHATE		0.00019306	MoNA	349.0487
Kimchi_NKNS_T14_trip2	METHYL 2-(4A,6,10A-TRIHYDROXY-1-METHYL-5,10-DIOXO-3,4-DIHYDRO-1H-BENZO[G]ISOCHROMEN-3-YL)ACETATE		0.00018212	MoNA	349.0902
Kimchi_NKNS_T14_trip2	(2S,3R,4S,5S,6R)-2-[4-(3-HYDROXYBUTYL)PHENOXY]-6-(HYDROXYMETHYL)OXANE-3,4,5-TRIOL		0.02679115	MoNA	351.136
Kimchi_NKNS_T14_trip2	2,4-DIHYDROXYHEPTADEC-16-ENYL ACETATE		0.00300426	MoNA	351.2501
Kimchi_NKNS_T14_trip2	(4,7,7-TRIMETHYL-3-BICYCLO[2.2.1]HEPTANYL) (E)-3-(4-HYDROXY-3-METHOXYPHENYL)PROP-2-ENOATE		0.00218664	MoNA	353.1662
Kimchi_NKNS_T14_trip2	CANDIDONE		0.06831838	MoNA	353.1747
Kimchi_NKNS_T14_trip2	CHLOROGENIC ACID		0.00018411	MoNA	355.101
Kimchi_NKNS_T14_trip2	(9-HYDROXY-5,8-DIMETHYL-1-METHYLIDENE-2,6-DIOXO-4,8A,9,9A-TETRAHYDRO-3AH-AZULENO[6,7-B]FURAN-4-YL) 3-METHYLBUT-2-ENOATE		16.5190904	MoNA	359.1501
Kimchi_NKNS_T14_trip2	TURANOSE		0.04344767	MoNA	360.1506
Kimchi_NKNS_T14_trip2	5-HYDROXY-7-[2-(2-HYDROXY-5-OXO-2H-FURAN-3-YL)ETHYL]-7,8-DIMETHYL-5,6,6A,8,9,10-HEXAHYDRO-1H-BENZO[D][2]BENZOFURAN-3-ONE		0.00564725	MoNA	361.1714
Kimchi_NKNS_T14_trip2	(4R,6S,8S,9Z,11E)-16-CHLORO-17,19-DIHYDROXY-4-METHYL-3,7-DIOXATRICYCLO[13.4.0.0???,???]NONADECA-1(15),9,11,16,18-PENTAENE-2,13-DIONE		0.03395954	MoNA	363.0668
Kimchi_NKNS_T14_trip2	MALTOSE [M+NA]+		7.91932233	MoNA	365.1053
Kimchi_NKNS_T14_trip2	CELLOBIOSE (D[+])		0.06818528	MoNA	365.1061
Kimchi_NKNS_T14_trip2	(7E,13E)-9,15-DIHYDROXY-4,10,16-TRIMETHYL-1,5,11-TRIOXACYCLOHEXADECA-7,13-DIENE-2,6,12-TRIONE		0.00020313	MoNA	365.1203
Kimchi_NKNS_T14_trip2	METHYL CHLOROGENATE		0.21448129	MoNA	367.1024
Kimchi_NKNS_T14_trip2	8-HYDROXY-6-METHOXY-7-[(2S,3R,4S,5S,6R)-3,4,5-TRIHYDROXY-6-(HYDROXYMETHYL)OXAN-2-YL]OXYCHROMEN-2-ONE		0.00068451	MoNA	369.0857
Kimchi_NKNS_T14_trip2	2,4-DIHYDROXY-6-METHYL-3-[(2E,4E)-3-METHYL-5-[(1R,2R,6R)-1,2,6-TRIMETHYL-3-OXOCYCLOHEXYL]PENTA-2,4-DIENYL]BENZALDEHYDE		0.00065397	MoNA	369.205
Kimchi_NKNS_T14_trip2	MYRISTOYL-CARNITINE		0.21048829	MoNA	372.3108
Kimchi_NKNS_T14_trip2	(4R,8S)-17-CHLORO-2,18-DIMETHOXY-7,9,13-TRIOXAPENTACYCLO[10.8.0.0??,?????.0???,???.0?????,?????]ICOSA-1(12),2,5,10,14,16,18-HEPTAEN-20-ONE		0.00905081	MoNA	373.0439
Kimchi_NKNS_T14_trip2	GENIPOSIDIC ACID		0.1271296	MoNA	373.1184
Kimchi_NKNS_T14_trip2	2-HYDROXY-4-METHOXY-3,5-BIS(3-METHYLBUT-2-ENYL)-6-PENTYLBENZOIC ACID		9.73E-05	MoNA	373.2442
Kimchi_NKNS_T14_trip2	8-METHOXY-7-[(E)-3-METHYL-4-(4-METHYL-5-OXO-2H-FURAN-2-YL)BUT-2-ENOXY]CHROMEN-2-ONE		0.00019386	MoNA	374.1533
Kimchi_NKNS_T14_trip2	MELIBIOSE		0.00019421	MoNA	377.083
Kimchi_NKNS_T14_trip2	RESERPILINE		1.91E-05	MoNA	381.1854
Kimchi_NKNS_T14_trip2	2-[[1-(4-NITROBENZOYL)PYRROLIDINE-2-CARBONYL]AMINO]BENZOIC ACID		0.0019965	MoNA	382.1089
Kimchi_NKNS_T14_trip2	METHYL ASTERRATE		1.16E-05	MoNA	385.0907
Kimchi_NKNS_T14_trip2	6,7-DIMETHOXY-8-[(2S,3R,4S,5S,6R)-3,4,5-TRIHYDROXY-6-(HYDROXYMETHYL)OXAN-2-YL]OXYCHROMEN-2-ONE		0.00019514	MoNA	385.1061
Kimchi_NKNS_T14_trip2	[(3AS,4S,5S,6E,10Z,11AR)-6-FORMYL-5-HYDROXY-10-(HYDROXYMETHYL)-3-METHYLIDENE-2-OXO-3A,4,5,8,9,11A-HEXAHYDROCYCLODECA[B]FURAN-4-YL] 2-METHYLPROP-2-ENOATE		0.00906982	MoNA	385.1193
Kimchi_NKNS_T14_trip2	2,3-BIS[(4-HYDROXY-3-METHOXYPHENYL)METHYL]BUTANE-1,4-DIOL		0.00019326	MoNA	385.1608
Kimchi_NKNS_T14_trip2	ACTINONIN		0.0035937	MoNA	386.2655
Kimchi_NKNS_T14_trip2	[12-HYDROXY-6-(HYDROXYMETHYL)-10-METHYL-2-(4-METHYLPENT-3-ENYL)DODECA-2,6,10-TRIENYL] ACETATE		0.01726498	MoNA	387.2495
Kimchi_NKNS_T14_trip2	(2S,3R,4S,5S,6R)-2-[3-HYDROXY-5-[(Z)-2-(4-HYDROXYPHENYL)ETHENYL]PHENOXY]-6-(HYDROXYMETHYL)OXANE-3,4,5-TRIOL		0.45666641	MoNA	389.1242
Kimchi_NKNS_T14_trip2	ILICICOLIN A		0.00553316	MoNA	391.2055
Kimchi_NKNS_T14_trip2	DAPHNORETINE ACETATE		1.76E-05	MoNA	395.0787
Kimchi_NKNS_T14_trip2	SYRINGIN		0.03844691	MoNA	395.1319
Kimchi_NKNS_T14_trip2	(1R,2E,8S,10R,11S)-10,11-DIHYDROXY-6-(METHOXYMETHYL)-1,10-DIMETHYL-5-OXO-4,14-DIOXATRICYCLO[9.2.1.0??,???]TETRADECA-2,6-DIEN-8-YL 2-METHYLPROP-2-ENOATE		0.00019823	MoNA	395.1667
Kimchi_NKNS_T14_trip2	BRUCINE		7.34E-05	MoNA	395.196
Kimchi_NKNS_T14_trip2	S-ADENOSYLMETHIONINE (SAM)		0.22079404	MoNA	399.1435
Kimchi_NKNS_T14_trip2	6-FORMYL-5-HYDROXY-10-(HYDROXYMETHYL)-3-METHYLIDENE-2-OXO-2H,3H,3AH,4H,5H,8H,9H,11AH-CYCLODECA[B]FURAN-4-YL 2-METHYLBUTANOATE		0.00019115	MoNA	401.1549
Kimchi_NKNS_T14_trip2	(5-BENZOYLOXY-3-CHLORO-4,6-DIHYDROXYCYCLOHEXEN-1-YL)METHYL BENZOATE		0.00574232	MoNA	403.0929
Kimchi_NKNS_T14_trip2	GMELINOL		0.08913903	MoNA	403.1778
Kimchi_NKNS_T14_trip2	(9-ACETYLOXY-8,8-DIMETHYL-2-OXO-9,10-DIHYDROPYRANO[2,3-F]CHROMEN-10-YL) (Z)-2-METHYLBUT-2-ENOATE		3.85E-05	MoNA	404.1732
Kimchi_NKNS_T14_trip2	[(2R,3S,4R)-5-(2,4-DIOXOPYRIMIDIN-1-YL)-4-HYDROXY-2-(HYDROXYMETHYL)OXOLAN-3-YL] 4-HYDROXY-2-METHOXY-6-METHYLBENZOATE		4.57E-05	MoNA	407.1046
Kimchi_NKNS_T14_trip2	METHYL (1S)-7-HYDROXY-7-METHYL-1-[(2S,3R,4S,5S,6R)-3,4,5-TRIHYDROXY-6-(HYDROXYMETHYL)OXAN-2-YL]OXY-4A,5,6,7A-TETRAHYDRO-1H-CYCLOPENTA[C]PYRAN-4-CARBOXYLATE		0.00015452	MoNA	408.1852
Kimchi_NKNS_T14_trip2	CRATOXYARBORENONE E		0.00437329	MoNA	409.1692
Kimchi_NKNS_T14_trip2	3-O-METHYLFUNICONE		0.02914892	MoNA	411.1046
Kimchi_NKNS_T14_trip2	GLYCOCHENODEOXYCHOLIC ACID [M+H-H4O2]+		0.00027158	MoNA	414.3003
Kimchi_NKNS_T14_trip2	[(6E,10Z)-10-(ACETYLOXYMETHYL)-6-FORMYL-3-METHYLIDENE-2-OXO-3A,4,5,8,9,11A-HEXAHYDROCYCLODECA[B]FURAN-4-YL] 2-METHYLBUTANOATE		1.97E-05	MoNA	422.2129
Kimchi_NKNS_T14_trip2	DIHYDROMUNDULETONE		0.00275707	MoNA	425.191
Kimchi_NKNS_T14_trip2	OSAJIN		0.00018891	MoNA	427.1513
Kimchi_NKNS_T14_trip2	METHYL DICHLOROASTERRATE		0.00018341	MoNA	429.0115
Kimchi_NKNS_T14_trip2	(E)-RESVERATROLOSIDE		0.01372832	MoNA	429.1179
Kimchi_NKNS_T14_trip2	(1S,2R,5R,6R,10R,13S,15S)-5-[(2R,3E,5R)-5,6-DIMETHYLHEPT-3-EN-2-YL]-6,10-DIMETHYL-16,17-DIOXAPENTACYCLO[13.2.2.0??,???.0??,???.0?????,?????]NONADEC-18-EN-13-OL		0.00015074	MoNA	429.3302
Kimchi_NKNS_T14_trip2	CHOLIC ACID		0.00494372	MoNA	431.2766
Kimchi_NKNS_T14_trip2	PURPACTIN A		2.60E-05	MoNA	432.1987
Kimchi_NKNS_T14_trip2	GLYCOCHENODEOXYCHOLIC ACID [M+H-H2O]+		0.01418467	MoNA	432.3094
Kimchi_NKNS_T14_trip2	GUAJAVARIN		0.00017773	MoNA	433.0839
Kimchi_NKNS_T14_trip2	PRUNIN		0.00018103	MoNA	435.1245
Kimchi_NKNS_T14_trip2	PICROPODOPHYLLIN		0.00019446	MoNA	437.1268
Kimchi_NKNS_T14_trip2	KAEMPFEROL 3-ALPHA-L-ARABINOPYRANOSIDE		0.00022779	MoNA	441.0741
Kimchi_NKNS_T14_trip2	11-(HYDROXYMETHYL)-2,6,6,14,19-PENTAMETHYL-7,16,18-TRIOXAPENTACYCLO[12.6.1.0??,????.0???,?????.0?????,????]HENICOSA-5(10),11-DIENE-3,8,15,20-TETRONE		0.0019965	MoNA	443.1693
Kimchi_NKNS_T14_trip2	(2R,3S)-7-[(2S,3R,4R,5S)-3,4-DIHYDROXY-5-(HYDROXYMETHYL)OXOLAN-2-YL]OXY-2-(3,4-DIHYDROXYPHENYL)-3,4-DIHYDRO-2H-CHROMENE-3,5-DIOL		0.13070429	MoNA	445.1051
Kimchi_NKNS_T14_trip2	[8,8-DIMETHYL-10-(3-METHYLBUT-2-ENOYLOXY)-2-OXO-9,10-DIHYDROPYRANO[2,3-F]CHROMEN-9-YL] 3-METHYLBUTANOATE		0.00021138	MoNA	446.2167
Kimchi_NKNS_T14_trip2	QUERCITRIN		0.05118649	MoNA	447.0934
Kimchi_NKNS_T14_trip2	2-[[4-(2,4-DIHYDROXY-3,5,6-TRIMETHYLBENZOYL)OXY-2-HYDROXY-6-METHYLBENZOYL]AMINO]-3-HYDROXYBUTANOIC ACID		0.00019864	MoNA	448.166
Kimchi_NKNS_T14_trip2	[(2R,3R,4S,5R,6S)-6-[(3S,4S,5S,6R)-4,5-DIHYDROXY-6-(HYDROXYMETHYL)OXAN-3-YL]OXY-3,4,5-TRIHYDROXYOXAN-2-YL]METHYL BENZOATE		0.03049894	MoNA	453.1367
Kimchi_NKNS_T14_trip2	METHYL 2-[[4-HYDROXY-3-(3-METHYLBUT-2-ENYL)PHENYL]METHYL]-3-(4-HYDROXYPHENYL)-4-METHOXY-5-OXOFURAN-2-CARBOXYLATE		0.00020085	MoNA	456.2057
Kimchi_NKNS_T14_trip2	11-(2-BROMO-3,6-DIMETHOXYPHENYL)-3,3-DIMETHYL-2,3,4-TRIHYDRO-5H,10H,11H-BENZO[ B]BENZO[2,1-F]1,4-DIAZEPIN-1-ONE		0.00019353	MoNA	457.1128
Kimchi_NKNS_T14_trip2	MUNDULONE		0.0051909	MoNA	457.1658
Kimchi_NKNS_T14_trip2	LOBARIC ACID		5.18E-05	MoNA	457.1812
Kimchi_NKNS_T14_trip2	[(2R,3S,4S,5R,6R)-6-[(2S,3S,4S,5R)-3,4-DIHYDROXY-2,5-BIS(HYDROXYMETHYL)OXOLAN-2-YL]OXY-3,4,5-TRIHYDROXYOXAN-2-YL]METHYL 4-HYDROXYBENZOATE		0.00019515	MoNA	461.1317
Kimchi_NKNS_T14_trip2	CARAPIN		0.00728248	MoNA	467.2069
Kimchi_NKNS_T14_trip2	HEDERAGENIN		0.00018362	MoNA	471.3534
Kimchi_NKNS_T14_trip2	7-HYDROXY-2,6,9,12,17,17-HEXAMETHYL-22-METHYLIDENE-5,16,19,21-TETRAOXAHEPTACYCLO[10.8.1.1??,???.0??,????.0??,???.0????,?????.0?????,?????]DOCOS-13-ENE-4,8,15-TRIONE		0.00021227	MoNA	479.1682
Kimchi_NKNS_T14_trip2	DG-C8-MEIQX		0.21533693	MoNA	479.1924
Kimchi_NKNS_T14_trip2	(2R,7S,13R,14R,16S,19R,20S)-19-(FURAN-3-YL)-11-HYDROXY-9,9,13,20-TETRAMETHYL-4,8,15,18-TETRAOXAHEXACYCLO[11.9.0.0??,???.0??,?????.0?????,?????.0?????,?????]DOCOS-10-ENE-5,12,17-TRIONE		0.00019633	MoNA	483.164
Kimchi_NKNS_T14_trip2	4-(2-NITROETHYL)PHENYL 6-O-??-D-XYLOPYRANOSYL-??-D-GLUCOPYRANOSIDE		0.00018529	MoNA	484.1422
Kimchi_NKNS_T14_trip2	TAUROLITHOCHOLIC ACID		1.20E-05	MoNA	484.3117
Kimchi_NKNS_T14_trip2	5-(1,2,3,4,5,6-HEXAHYDROXYHEXOXY)-6-HYDROXY-3-METHOXY-9-METHYL-4,5-DIHYDRO-3H-PYRANO[3,4-H][1]BENZOXEPINE-2,7-DIONE		1.11E-05	MoNA	485.126
Kimchi_NKNS_T14_trip2	8BETA-HYDROXYCARAPIN, 3,8-HEMIACETAL		0.0049247	MoNA	485.2163
Kimchi_NKNS_T14_trip2	CDP-CHOLINE		0.01511637	MoNA	487.1031
Kimchi_NKNS_T14_trip2	PLUMIERIDE		0.00762473	MoNA	488.1685
Kimchi_NKNS_T14_trip2	[(4E)-7-ACETYLOXY-6-HYDROXY-2-METHYL-10-OXO-2,3,6,7,8,9-HEXAHYDROOXECIN-3-YL] (E)-BUT-2-ENOATE		0.00228172	MoNA	490.1766
Kimchi_NKNS_T14_trip2	(1R,2R,4S,7S,8R,9R,10S,11R,12S,13S,14R,17R,18R,19R)-8-(ACETYLOXY)-10,19-DIHYDROXY-1,9,18-TRIMETHYL-15-OXO-16,20-DIOXAHEXACYCLO[15.3.2.0??,????.0???,????.0???,????.0?????,?????]DOCOS-5-ENE-5-CARBOXYLIC ACID		1.15E-05	MoNA	491.2281
Kimchi_NKNS_T14_trip2	(1R,4S,7R,8S)-7-[(2E,4E)-HEXA-2,4-DIENOYL]-3-HYDROXY-8-[(2S)-3-HYDROXY-2,4-DIMETHYL-5-OXO-2,5-DIHYDROFURAN-2-YL]-5-[(2E,4E)-1-HYDROXYHEXA-2,4-DIEN-1-YLIDENE]-1,3-DIMETHYLBICYCLO[2.2.2]OCTANE-2,6-DIONE		0.00020731	MoNA	495.2061
Kimchi_NKNS_T14_trip2	NEOANDROGRAPHOLIDE		0.01424171	MoNA	498.299
Kimchi_NKNS_T14_trip2	(3E,5S,7R,8R,11E,13S,15R,16R)-3,5,7,11,13,15-HEXAMETHYL-8,16-BIS(1,3-OXAZOL-5-YLMETHYL)-1,9-DIOXACYCLOHEXADECA-3,11-DIENE-2,10-DIONE		0.24024566	MoNA	499.2785
Kimchi_NKNS_T14_trip2	4-[(E)-3-[(2R,3R,4S,5S,6R)-3-[(2S,3R,4R)-3,4-DIHYDROXY-4-(HYDROXYMETHYL)OXOLAN-2-YL]OXY-4,5-DIHYDROXY-6-(HYDROXYMETHYL)OXAN-2-YL]OXYBUT-1-ENYL]-3,5,5-TRIMETHYLCYCLOHEX-2-EN-1-ONE		0.00021932	MoNA	501.2283
Kimchi_NKNS_T14_trip2	[4A-HYDROXY-7-(HYDROXYMETHYL)-1-[3,4,5-TRIHYDROXY-6-(HYDROXYMETHYL)OXAN-2-YL]OXY-5,7A-DIHYDRO-1H-CYCLOPENTA[C]PYRAN-5-YL] 4-HYDROXYBENZOATE		0.00019523	MoNA	505.1362
Kimchi_NKNS_T14_trip2	MALTOTRIOSE		0.00486766	Sonn	505.176
Kimchi_NKNS_T14_trip2	RAFFINOSE		0.00486766	Sonn	505.176
Kimchi_NKNS_T14_trip2	CARMINIC ACID		0.00019325	MoNA	515.0743
Kimchi_NKNS_T14_trip2	METHYL (3R,4R,5R)-5-[(2R,3R,4S,5S,6R)-4,5-DIHYDROXY-6-(HYDROXYMETHYL)-3-[(E)-3-PHENYLPROP-2-ENOYL]OXYOXAN-2-YL]OXY-3,4-DIHYDROXYCYCLOHEXENE-1-CARBOXYLATE		0.00019084	MoNA	515.1375
Kimchi_NKNS_T14_trip2	[3,4,5-TRIHYDROXY-6-[[3,4,5-TRIHYDROXY-6-(HYDROXYMETHYL)OXAN-2-YL]OXYMETHYL]OXAN-2-YL] 2,6,6-TRIMETHYLCYCLOHEXENE-1-CARBOXYLATE		1.07E-05	MoNA	515.2066
Kimchi_NKNS_T14_trip2	GUANOSINE 5'-TRIPHOSPHATE		0.00019142	MoNA	521.9812
Kimchi_NKNS_T14_trip2	METHYL (3R,4R,5R)-3,4-DIHYDROXY-5-[(2R,3R,4S,5S,6R)-3,4,5-TRIHYDROXY-6-[[(E)-3-PHENYLPROP-2-ENOYL]OXYMETHYL]OXAN-2-YL]OXYCYCLOHEXENE-1-CARBOXYLATE		0.00019232	MoNA	525.166
Kimchi_NKNS_T14_trip2	MELEZITOSE		0.11317311	MoNA	527.1577
Kimchi_NKNS_T14_trip2	2-(4-HYDROXYPHENYL)ETHYL (1S,4AR,7AR)-4A-HYDROXY-7-METHYL-5-OXO-1-[(2S,3R,4S,5S,6R)-3,4,5-TRIHYDROXY-6-(HYDROXYMETHYL)OXAN-2-YL]OXY-1,6,7,7A-TETRAHYDROCYCLOPENTA[C]PYRAN-4-CARBOXYLATE		0.00250989	MoNA	533.1551
Kimchi_NKNS_T14_trip2	3-DEOXO-3BETA-ACETOXYDEOXYDIHYDROGEDUNIN		0.00650289	MoNA	535.27
Kimchi_NKNS_T14_trip2	DESACETYL (7)KHIVORINIC ACID, METHYL ESTER		0.02572635	MoNA	537.2651
Kimchi_NKNS_T14_trip2	METHYL 3-[3,4-DIHYDROXY-5-(3-METHYLBUT-2-ENYL)PHENYL]-2-[[4-HYDROXY-3-(3-METHYLBUT-2-ENYL)PHENYL]METHYL]-4-METHOXY-5-OXOFURAN-2-CARBOXYLATE		0.00045123	MoNA	540.252
Kimchi_NKNS_T14_trip2	(1R,7S,8E,9S,14S,15S,17R)-8-ETHYLIDENE-15-(1-HYDROXYPROPAN-2-YL)-17-METHYL-7-{[(2S,3R,4S,5S,6R)-3,4,5-TRIHYDROXY-6-(HYDROXYMETHYL)OXAN-2-YL]OXY}-2,6,12-TRIOXATRICYCLO[12.2.1.0???,???]HEPTADEC-4-ENE-3,11-DIONE		1.15E-05	MoNA	543.2393
Kimchi_NKNS_T14_trip2	7-[(2S,3R,4R,5R,6S)-3,4,5-TRIHYDROXY-6-METHYLOXAN-2-YL]OXY-3-[4-[(2S,3R,4R,5R,6S)-3,4,5-TRIHYDROXY-6-METHYLOXAN-2-YL]OXYPHENYL]CHROMEN-4-ONE		0.392284	MoNA	547.1834
Kimchi_NKNS_T14_trip2	5,7-DIHYDROXY-2-PHENYL-6-[3,4,5-TRIHYDROXY-6-(HYDROXYMETHYL)OXAN-2-YL]-8-(3,4,5-TRIHYDROXYOXAN-2-YL)CHROMEN-4-ONE		0.02604959	MoNA	549.1591
Kimchi_NKNS_T14_trip2	DIHYDROCELASTRYL DIACETATE		0.00103697	MoNA	554.3434
Kimchi_NKNS_T14_trip2	(2S,3R,4S,5S,6R)-2-[4-[(3R,4S)-4-HYDROXY-4-[(4-HYDROXY-3-METHOXYPHENYL)METHYL]-3-(HYDROXYMETHYL)OXOLAN-2-YL]-2-METHOXYPHENOXY]-6-(HYDROXYMETHYL)OXANE-3,4,5-TRIOL		0.00019573	MoNA	561.1881
Kimchi_NKNS_T14_trip2	METHYL (2S,3R,4S)-4-[[(1R)-2-ACETYL-6,7-DIHYDROXY-3,4-DIHYDRO-1H-ISOQUINOLIN-1-YL]METHYL]-3-ETHENYL-2-[(2S,3R,4S,5S,6R)-3,4,5-TRIHYDROXY-6-(HYDROXYMETHYL)OXAN-2-YL]OXY-3,4-DIHYDRO-2H-PYRAN-5-CARBOXYLATE		0.00019141	MoNA	564.2126
Kimchi_NKNS_T14_trip2	5,7-DIHYDROXY-2-(4-HYDROXYPHENYL)-8-[3,4,5-TRIHYDROXY-6-(HYDROXYMETHYL)OXAN-2-YL]-6-(3,4,5-TRIHYDROXYOXAN-2-YL)CHROMEN-4-ONE		0.00019194	MoNA	565.1544
Kimchi_NKNS_T14_trip2	METHYL 8,11,15,20,22-PENTAHYDROXY-24-METHYL-13,18,27-TRIOXO-6-OXAHEPTACYCLO[15.10.2.0??,?????.0??,?????.0???,?????.0???,????.0????,?????]NONACOSA-3,5(14),11,15,19,21(26),22,24,28-NONAENE-7-CARBOXYLATE		0.00019238	MoNA	571.127
Kimchi_NKNS_T14_trip2	5,7-DIHYDROXY-2-(4-HYDROXYPHENYL)-3-[(2S,3R,4S,5S,6R)-3,4,5-TRIHYDROXY-6-[[(2S,3R,4S,5S)-3,4,5-TRIHYDROXYOXAN-2-YL]OXYMETHYL]OXAN-2-YL]OXYCHROMEN-4-ONE		0.00019996	MoNA	581.1491
Kimchi_NKNS_T14_trip2	METHYL (4S,5Z,6S)-4-[2-[[(1S,2R,3R,5R)-5-(1,3-DIHYDROXYPROPAN-2-YL)-3-HYDROXY-2-METHYLCYCLOPENTYL]METHOXY]-2-OXOETHYL]-5-ETHYLIDENE-6-[(2S,3R,4S,5S,6R)-3,4,5-TRIHYDROXY-6-(HYDROXYMETHYL)OXAN-2-YL]OXY-4H-PYRAN-3-CARBOXYLATE		0.00019356	MoNA	589.2495
Kimchi_NKNS_T14_trip2	8-[(2S,3R,4R,5S,6R)-3,4-DIHYDROXY-6-(HYDROXYMETHYL)-5-[(2S,3R,4S,5S,6R)-3,4,5-TRIHYDROXY-6-(HYDROXYMETHYL)OXAN-2-YL]OXYOXAN-2-YL]-5,7-DIHYDROXY-2-(4-HYDROXYPHENYL)CHROMEN-4-ONE		0.00019407	MoNA	595.1587
Kimchi_NKNS_T14_trip2	3-[(2S,3R,4S,5S,6R)-4,5-DIHYDROXY-6-(HYDROXYMETHYL)-3-[(2S,3R,4S,5R)-3,4,5-TRIHYDROXYOXAN-2-YL]OXYOXAN-2-YL]OXY-5,7-DIHYDROXY-2-(4-HYDROXYPHENYL)CHROMEN-4-ONE		0.0030613	MoNA	603.1271
Kimchi_NKNS_T14_trip2	[(2R,3S,4S,5R,6S)-6-[2,3-DIHYDROXY-4-[(E)-3-(4-HYDROXYPHENYL)PROP-2-ENOYL]PHENOXY]-3,4,5-TRIHYDROXYOXAN-2-YL]METHYL (E)-3-(4-HYDROXYPHENYL)PROP-2-ENOATE		0.00022396	MoNA	603.1512
Kimchi_NKNS_T14_trip2	NARINGIN		0.00029036	MoNA	603.1716
Kimchi_NKNS_T14_trip2	[(2S,3R,4R,5R,6S)-2-[[(1AS,1BS,2S,5AR,6S,6AS)-1A-(HYDROXYMETHYL)-2-[(2S,3R,4S,5S,6R)-3,4,5-TRIHYDROXY-6-(HYDROXYMETHYL)OXAN-2-YL]OXY-2,5A,6,6A-TETRAHYDRO-1BH-OXIRENO[5,6]CYCLOPENTA[1,3-C]PYRAN-6-YL]OXY]-4,5-DIHYDROXY-6-METHYLOXAN-3-YL] (E)-3-PHENYLPROP-2-ENOATE		0.0001962	MoNA	637.2202
Kimchi_NKNS_T14_trip2	[(2S,3R,4S,5R,6S)-6-[[(1AS,1BS,2S,5AR,6S,6AS)-1A-(HYDROXYMETHYL)-2-[(2S,3R,4S,5S,6R)-3,4,5-TRIHYDROXY-6-(HYDROXYMETHYL)OXAN-2-YL]OXY-2,5A,6,6A-TETRAHYDRO-1BH-OXIRENO[5,6]CYCLOPENTA[1,3-C]PYRAN-6-YL]OXY]-4,5-DIHYDROXY-2-METHYLOXAN-3-YL] (E)-3-(4-METHOXYPHENYL)PROP-2-ENOATE		0.02549817	MoNA	667.2303
Kimchi_NKNS_T14_trip2	(2E,6E,10E)-14-[(2S,3R,4S,5S,6R)-4,5-DIHYDROXY-6-(HYDROXYMETHYL)-3-[(2S,3R,4S,5S,6R)-3,4,5-TRIHYDROXY-6-(HYDROXYMETHYL)OXAN-2-YL]OXYOXAN-2-YL]OXY-4-HYDROXY-2,6,10,14-TETRAMETHYLHEXADECA-2,6,10,15-TETRAENOIC ACID		0.08718056	MoNA	678.3694
Kimchi_NKNS_T14_trip2	METHYL (4S,5Z,6S)-5-ETHYLIDENE-4-[2-OXO-2-[[(2R,3S,4S,5R,6R)-3,4,5-TRIHYDROXY-6-[2-(4-HYDROXYPHENYL)ETHOXY]OXAN-2-YL]METHOXY]ETHYL]-6-[(2S,3R,4S,5S,6R)-3,4,5-TRIHYDROXY-6-(HYDROXYMETHYL)OXAN-2-YL]OXY-4H-PYRAN-3-CARBOXYLATE		0.27011713	MoNA	685.2403
Kimchi_NKNS_T14_trip2	METHYL (5Z)-5-[2-(4-HYDROXY-3-METHOXYBENZOYL)OXYETHYLIDENE]-4-[2-[2-(4-HYDROXYPHENYL)ETHOXY]-2-OXOETHYL]-6-[(2S,3R,4S,5S,6R)-3,4,5-TRIHYDROXY-6-(HYDROXYMETHYL)OXAN-2-YL]OXY-4H-PYRAN-3-CARBOXYLATE		0.00020101	MoNA	713.2006
Kimchi_NKNS_T14_trip2	5-HYDROXY-3-[(2S,3R,4R,5S)-3-HYDROXY-5-(HYDROXYMETHYL)-4-[(2S,3R,4S,5S,6R)-3,4,5-TRIHYDROXY-6-(HYDROXYMETHYL)OXAN-2-YL]OXYOXOLAN-2-YL]OXY-2-(4-HYDROXYPHENYL)-7-[(2S,3R,4R,5R,6S)-3,4,5-TRIHYDROXY-6-METHYLOXAN-2-YL]OXYCHROMEN-4-ONE		0.00018835	MoNA	727.2066
Kimchi_NKNS_T14_trip2	(2S,3R,4R,5R,6S)-2-{[(2S,3R,4S,5S)-4,5-DIHYDROXY-2-[(1'S,2R,4'S,7'S,8'R,9'S,13'R,14'R,16'S)-7',9',13'-TRIMETHYL-5-METHYLIDENE-5'-OXASPIRO[OXANE-2,6'-PENTACYCLO[10.8.0.0??,???.0???,???.0????,?????]ICOSAN]-18'-EN-14'-OLOXY]OXAN-3-YL]OXY}-6-METHYLOXANE-3,4,5-TRIOL		0.00019513	MoNA	729.377
Kimchi_NKNS_T14_trip2	[4,5-DIACETYLOXY-6-[7-HYDROXY-5-METHOXY-4-OXO-2-[4-[3,4,5-TRIHYDROXY-6-(HYDROXYMETHYL)OXAN-2-YL]OXYPHENYL]CHROMEN-6-YL]OXAN-3-YL] ACETATE		0.00019162	MoNA	739.158
Kimchi_NKNS_T14_trip2	METHYL (1S,4AS,7AS)-7-(HYDROXYMETHYL)-1-[(2S,3R,4S,5S,6R)-3,4,5-TRIHYDROXY-6-[[(2R,3R,4S,5S,6R)-3,4,5-TRIHYDROXY-6-[[(E)-3-(4-HYDROXY-3,5-DIMETHOXYPHENYL)PROP-2-ENOYL]OXYMETHYL]OXAN-2-YL]OXYMETHYL]OXAN-2-YL]OXY-1,4A,5,7A-TETRAHYDROCYCLOPENTA[C]PYRAN-4-CARBOXYLATE		0.0001955	MoNA	774.2859
Kimchi_NKNS_T14_trip2	[(2R,3R,4S,5R,6R)-6-[2-(3,4-DIHYDROXYPHENYL)ETHOXY]-2-(HYDROXYMETHYL)-5-[(2S,3R,4R,5R,6S)-3,4,5-TRIHYDROXY-6-METHYLOXAN-2-YL]OXY-4-[(3R,4R,5R,6S)-3,4,5-TRIHYDROXY-6-METHYLOXAN-2-YL]OXYOXAN-3-YL] (E)-3-(3,4-DIHYDROXYPHENYL)PROP-2-ENOATE		0.00564725	MoNA	788.3016
Kimchi_NKNS_T14_trip2	GITOXIN		0.00019136	MoNA	803.4223
Kimchi_NKNS_T14_trip2	[(2S,3S,4S,5R,6S)-6-[[(1AS,2S,6S,6AS)-1A-(HYDROXYMETHYL)-2-[(2S,3R,4S,5S,6R)-3,4,5-TRIHYDROXY-6-(HYDROXYMETHYL)OXAN-2-YL]OXY-2,5A,6,6A-TETRAHYDRO-1BH-OXIRENO[5,6]CYCLOPENTA[1,3-C]PYRAN-6-YL]OXY]-5-HYDROXY-2-METHYL-4-[(2S,3R,4S,5S,6R)-3,4,5-TRIHYDROXY-6-(HYDROXYMETHYL)OXAN-2-YL]OXYOXAN-3-YL] (E)-3-(4-METHOXYPHENYL)PROP-2-ENOATE		0.00019878	MoNA	831.2952
Kimchi_NKNS_T14_trip2	(2S,3S,4R,5R,6R)-6-[[(3R,6AR,6BS,8R,8AR,14BR)-8-HYDROXY-4,4,6A,6B,11,11,14B-HEPTAMETHYL-8A-[(2S,3R,4S,5S,6R)-3,4,5-TRIHYDROXY-6-(HYDROXYMETHYL)OXAN-2-YL]OXYCARBONYL-1,2,3,4A,5,6,7,8,9,10,12,12A,14,14A-TETRADECAHYDROPICEN-3-YL]OXY]-4,5-DIHYDROXY-3-[(2S,3R,4S,5R)-3,4,5-TRIHYDROXYOXAN-2-YL]OXYOXANE-2-CARBOXYLIC ACID		1.13E-05	MoNA	941.4714
Kimchi_NKNS_T14_trip2	[(2S,3R,4S,5R,6S)-6-[(2S,3R,4S,5R,6R)-4,5-DIHYDROXY-2-[5-HYDROXY-2-(4-HYDROXYPHENYL)-4-OXO-7-[(2S,3R,4S,5S,6R)-3,4,5-TRIHYDROXY-6-(HYDROXYMETHYL)OXAN-2-YL]OXYCHROMEN-3-YL]OXY-6-[[(2R,3R,4R,5R,6S)-3,4,5-TRIHYDROXY-6-METHYLOXAN-2-YL]OXYMETHYL]OXAN-3-YL]OXY-4,5-DIHYDROXY-2-METHYLOXAN-3-YL] ACETATE		0.00274436	MoNA	967.2695
Kimchi_NKNS_T14_trip2	(3R,4R,6AR,6BS,8AS,14BR)-8A-[6-[[3,4-DIHYDROXY-6-(HYDROXYMETHYL)-5-[(2S,3R,4R,5R,6S)-3,4,5-TRIHYDROXY-6-METHYLOXAN-2-YL]OXYOXAN-2-YL]OXYMETHYL]-3,4,5-TRIHYDROXYOXAN-2-YL]OXYCARBONYL-3-HYDROXY-4,6A,6B,11,11,14B-HEXAMETHYL-1,2,3,4A,5,6,7,8,9,10,12,12A,14,14A-TETRADECAHYDROPICENE-4-CARBOXYLIC ACID		0.00469435	MoNA	979.4906
Kimchi_NKNS_T14_trip3	2-PYRROLIDINONE		13.8470938	MoNA	86.06
Kimchi_NKNS_T14_trip3	ALANINE		0.36238443	MoNA	88.0398
Kimchi_NKNS_T14_trip3	SARCOSINE		0.1428202	MoNA	90.0551
Kimchi_NKNS_T14_trip3	3-HYDROXYPROPIONIC ACID		0.00624987	MoNA	91.039
Kimchi_NKNS_T14_trip3	ANILINE		0.04760673	MoNA	94.0652
Kimchi_NKNS_T14_trip3	ACETOACETIC ACID		0.01148682	MoNA	101.0235
Kimchi_NKNS_T14_trip3	3-HYDROXYBUTYRIC ACID		1.59890951	MoNA	103.039
Kimchi_NKNS_T14_trip3	CADAVERINE		0.02463309	MoNA	103.123
Kimchi_NKNS_T14_trip3	GAMMA-AMINOBUTYRIC ACID		21.1603845	MoNA	104.071
Kimchi_NKNS_T14_trip3	CHOLINE		68.3247128	MoNA	104.1073
Kimchi_NKNS_T14_trip3	HYDROQUINONE		0.12863947	MoNA	109.0286
Kimchi_NKNS_T14_trip3	HYPOTAURINE		0.01691774	MoNA	110.0271
Kimchi_NKNS_T14_trip3	URACIL		1.09385574	Sonn	113.0344
Kimchi_NKNS_T14_trip3	CREATININE		0.0855585	MoNA	114.0664
Kimchi_NKNS_T14_trip3	LEVULINIC ACID		0.13629017	MoNA	115.0391
Kimchi_NKNS_T14_trip3	1-METHYL-HYDANTOIN		0.53854443	MoNA	115.0539
Kimchi_NKNS_T14_trip3	N-ACETYLGLYCINE		0.37503502	MoNA	116.0341
Kimchi_NKNS_T14_trip3	VALINEPEAK2		36.7678067	Sonn	118.0864
Kimchi_NKNS_T14_trip3	HOMOSERINE		5.74226849	MoNA	120.0655
Kimchi_NKNS_T14_trip3	4-HYDROXYBENZALDEHYDE		7.32471283	MoNA	121.0349
Kimchi_NKNS_T14_trip3	NICOTINIC ACID		0.37839702	Sonn	124.0393
Kimchi_NKNS_T14_trip3	THYMINE		1.50669167	MoNA	125.0397
Kimchi_NKNS_T14_trip3	5-OXO-D-PROLINE		0.21865908	MoNA	130.0501
Kimchi_NKNS_T14_trip3	PYROGLUTAMIC ACID		2.07801556	Sonn	130.0502
Kimchi_NKNS_T14_trip3	QUINOLINE		0.02362018	MoNA	130.065
Kimchi_NKNS_T14_trip3	5-HYDROXYINDOLE		0.00691795	MoNA	132.0471
Kimchi_NKNS_T14_trip3	CREATINE		0.25725739	MoNA	132.077
Kimchi_NKNS_T14_trip3	ISOLEUCINE		75.674382	Sonn	132.102
Kimchi_NKNS_T14_trip3	LEUCINE		75.6743605	Sonn	132.1021
Kimchi_NKNS_T14_trip3	METHYLSUCCINIC ACID		0.00310338	MoNA	133.044
Kimchi_NKNS_T14_trip3	3-UREIDOPROPIONIC ACID		2.4644512	MoNA	133.0612
Kimchi_NKNS_T14_trip3	X		0.12185082	NA	133.0962
Kimchi_NKNS_T14_trip3	HOMOCYSTEINE		0.16803517	MoNA	134.0276
Kimchi_NKNS_T14_trip3	INDOXYL-SULFATE [M+H-SO3]+		1.23E-05	MoNA	134.0597
Kimchi_NKNS_T14_trip3	N-BENZYLFORMAMIDE		0.12176462	MoNA	134.0641
Kimchi_NKNS_T14_trip3	MALIC ACID		0.00484903	Sonn	135.0304
Kimchi_NKNS_T14_trip3	ADENINE		1.50712269	Sonn	136.0622
Kimchi_NKNS_T14_trip3	HYPOXANTHINE		0.0401931	Sonn	137.0446
Kimchi_NKNS_T14_trip3	TYRAMINE		5.03219758	Sonn	138.0913
Kimchi_NKNS_T14_trip3	UROCANIC ACID		0.01668067	MoNA	139.05
Kimchi_NKNS_T14_trip3	HISTIDINOL		1.43E-05	MoNA	140.0818
Kimchi_NKNS_T14_trip3	1,3-DIMETHYLURACIL		0.00530161	MoNA	141.0659
Kimchi_NKNS_T14_trip3	ETHANOLAMINE PHOSPHATE		0.027327	MoNA	142.0262
Kimchi_NKNS_T14_trip3	INDOLE-3-CARBOXALDEHYDE		0.05398591	MoNA	144.0468
Kimchi_NKNS_T14_trip3	PROLINE BETAINE		0.24012414	MoNA	144.1019
Kimchi_NKNS_T14_trip3	3-METHYL-2-OXINDOLE		0.09461003	MoNA	146.063
Kimchi_NKNS_T14_trip3	MYOSMINE		3.3267602	MoNA	147.0974
Kimchi_NKNS_T14_trip3	O-ACETYL-L-SERINE		0.17290576	MoNA	148.0601
Kimchi_NKNS_T14_trip3	METHIONINE		0.15555699	Sonn	150.058
Kimchi_NKNS_T14_trip3	3-SULFINO-ALANINE		0.04741277	MoNA	152.0047
Kimchi_NKNS_T14_trip3	GUANINE		0.12346717	MoNA	152.0567
Kimchi_NKNS_T14_trip3	OXYPURINOL		0.17835823	MoNA	153.0404
Kimchi_NKNS_T14_trip3	N1-METHYL-4-PYRIDONE-3-CARBOXAMIDE		0.02984849	MoNA	153.0702
Kimchi_NKNS_T14_trip3	OCTOPAMINE		0.00543092	MoNA	154.0837
Kimchi_NKNS_T14_trip3	HISTIDINE		1.01398677	MoNA	156.0767
Kimchi_NKNS_T14_trip3	OROTIC ACID		0.00338355	Sonn	157.0243
Kimchi_NKNS_T14_trip3	2-HYDROXYOCTANOIC ACID		0.00396543	MoNA	159.0999
Kimchi_NKNS_T14_trip3	2,8-DIHYDROXYQUINOLINE		0.01672378	MoNA	160.0424
Kimchi_NKNS_T14_trip3	2-METHYLBUTYRYLGLYCINE		0.05933062	MoNA	160.0966
Kimchi_NKNS_T14_trip3	TRYPTAMINE		5.09101097	Sonn	161.1075
Kimchi_NKNS_T14_trip3	INDOLE-3-ETHANOL		0.00021704	MoNA	162.0918
Kimchi_NKNS_T14_trip3	1,6-ANHYDRO-B-GLUCOSE		0.02646495	MoNA	163.06
Kimchi_NKNS_T14_trip3	PTERIN		0.01829702	MoNA	164.0543
Kimchi_NKNS_T14_trip3	S-METHYL-METHIONINE		0.65746428	MoNA	164.074
Kimchi_NKNS_T14_trip3	2,4-DIHYDROXYPTERIDINE		0.00230598	MoNA	165.0395
Kimchi_NKNS_T14_trip3	P-COUMARIC ACID		0.02698218	MoNA	165.0547
Kimchi_NKNS_T14_trip3	2-DEOXY-GLUCOSE		0.01349109	MoNA	165.0742
Kimchi_NKNS_T14_trip3	1,5-ANHYDRO-GLUCITOL		4.6886274	Sonn	165.0759
Kimchi_NKNS_T14_trip3	PHENYLALANINEPEAK2		19.5634146	Sonn	166.086
Kimchi_NKNS_T14_trip3	L-CYSTEIC ACID		0.00495679	MoNA	167.9969
Kimchi_NKNS_T14_trip3	CYSTEIC ACID		0.42471067	MoNA	167.9996
Kimchi_NKNS_T14_trip3	PYRIDOXAL		0.01741342	Sonn	168.063
Kimchi_NKNS_T14_trip3	5-METHOXYSALICYLIC ACID		0.36257839	MoNA	169.0499
Kimchi_NKNS_T14_trip3	2-FUROYLGLYCINE		0.25253766	MoNA	170.0422
Kimchi_NKNS_T14_trip3	3-INDOLEACRYLIC ACID [M+H-H2O]+		0.00482748	MoNA	170.06
Kimchi_NKNS_T14_trip3	NORADRENALINE		0.00022033	MoNA	170.0803
Kimchi_NKNS_T14_trip3	PYRIDOXINE		0.00939635	Sonn	170.0808
Kimchi_NKNS_T14_trip3	4-QUINOLINECARBOXYLIC ACID		0.02245641	MoNA	172.0406
Kimchi_NKNS_T14_trip3	N-ALPHA-ACETYL-ASPARAGINE		0.03713282	MoNA	173.06
Kimchi_NKNS_T14_trip3	GLYCYL-PROLINE		0.08458869	MoNA	173.0918
Kimchi_NKNS_T14_trip3	ANILINE-2-SULFONIC ACID		0.70136419	MoNA	174.0195
Kimchi_NKNS_T14_trip3	PHENOLSULFONIC ACID		0.00020849	MoNA	175.0063
Kimchi_NKNS_T14_trip3	GLYCYL-VALINE		0.08831706	MoNA	175.1076
Kimchi_NKNS_T14_trip3	L-ARGININE		0.06180901	MoNA	175.1184
Kimchi_NKNS_T14_trip3	ARGININE		0.05795134	MoNA	175.1194
Kimchi_NKNS_T14_trip3	N-AMIDINO-ASPARTIC ACID		1.29E-05	MoNA	176.0647
Kimchi_NKNS_T14_trip3	INDOLEACETIC ACID		0.00913773	Sonn	176.0705
Kimchi_NKNS_T14_trip3	SEROTONIN		0.11760522	MoNA	177.1016
Kimchi_NKNS_T14_trip3	N-FORMYLMETHIONINE		0.69860563	MoNA	178.0534
Kimchi_NKNS_T14_trip3	FORMYL-L-METHIONYL		0.03409409	MoNA	178.0535
Kimchi_NKNS_T14_trip3	CYCLAMIC ACID		0.1565268	MoNA	178.0584
Kimchi_NKNS_T14_trip3	SODIUM D-GLUCONATE		0.05961078	MoNA	179.0543
Kimchi_NKNS_T14_trip3	S-CARBOXYMETHYL-CYSTEINE		0.00018657	MoNA	180.0314
Kimchi_NKNS_T14_trip3	HIPPURIC ACID		0.01657292	Sonn	180.0661
Kimchi_NKNS_T14_trip3	N7-ET-G		0.08661451	MoNA	180.0895
Kimchi_NKNS_T14_trip3	MANNOSE		0.08739036	MoNA	181.0706
Kimchi_NKNS_T14_trip3	TYROSINE		0.01344799	Sonn	182.0811
Kimchi_NKNS_T14_trip3	1-METHYLURIC ACID		0.00463352	MoNA	183.0495
Kimchi_NKNS_T14_trip3	2,6-DIMETHOXYBENZOIC ACID		0.01262904	Sonn	183.0626
Kimchi_NKNS_T14_trip3	HOMOVANILLIC ACID		0.00943945	Sonn	183.0626
Kimchi_NKNS_T14_trip3	METHYL VANILLATE		0.00737053	MoNA	183.065
Kimchi_NKNS_T14_trip3	MANNITOL		9.88403267	MoNA	183.0869
Kimchi_NKNS_T14_trip3	4-PYRIDOXIC ACID		0.00821103	MoNA	184.0584
Kimchi_NKNS_T14_trip3	PHOSPHORYLCHOLINE		0.13818668	MoNA	184.0735
Kimchi_NKNS_T14_trip3	N-ACETYL-D-GALACTOSAMINE [M+H-2H2O]+		0.02314605	MoNA	186.0761
Kimchi_NKNS_T14_trip3	ALPHA-N-ACETYL-GLUTAMINE		0.00262925	MoNA	187.0784
Kimchi_NKNS_T14_trip3	N-ACETYL-GLUTAMIC ACID		0.03911554	MoNA	188.0504
Kimchi_NKNS_T14_trip3	INDOLEACRYLIC ACID		0.04562402	MoNA	188.0706
Kimchi_NKNS_T14_trip3	INDOLEPROPIONIC ACID		0.02478395	MoNA	188.0725
Kimchi_NKNS_T14_trip3	N ALPHA-ACETYL-L-LYSINE		0.01056012	MoNA	189.1232
Kimchi_NKNS_T14_trip3	N-ALPHA-ACETYL-LYSINE		0.09790737	Sonn	189.1245
Kimchi_NKNS_T14_trip3	NEPSILON,NEPSILON,NEPSILON-TRIMETHYLLYSINE		0.96176807	MoNA	189.1599
Kimchi_NKNS_T14_trip3	4-NITROQUINOLINE 1-OXIDE		0.20204306	MoNA	191.0405
Kimchi_NKNS_T14_trip3	CITRIC ACID		1.24E-05	Sonn	193.0344
Kimchi_NKNS_T14_trip3	QUINIC ACID		0.09480399	Sonn	193.0704
Kimchi_NKNS_T14_trip3	4-AMINOHIPPURIC ACID		0.00221978	MoNA	195.0755
Kimchi_NKNS_T14_trip3	ALPHA-HYDROXYHIPPURIC ACID		0.00021896	MoNA	196.0606
Kimchi_NKNS_T14_trip3	SELENOMETHIONINE		1.31E-05	Sonn	198.0074
Kimchi_NKNS_T14_trip3	ALLANTOIC ACID [M+NA]+		0.00022298	MoNA	199.044
Kimchi_NKNS_T14_trip3	CYSTEINE-S-SULFATE		0.00627142	MoNA	201.979
Kimchi_NKNS_T14_trip3	LEUCYL-ALANINE		0.04264994	MoNA	203.139
Kimchi_NKNS_T14_trip3	ASSYMETRICAL DIMETHYLARGININE		0.09277817	MoNA	203.1492
Kimchi_NKNS_T14_trip3	SPERMINE		0.00020825	MoNA	203.2222
Kimchi_NKNS_T14_trip3	N-ACETYL-D-GALACTOSAMINE [M+H-H2O]+		0.07245534	MoNA	204.0867
Kimchi_NKNS_T14_trip3	GLYCYL-GLUTAMINE		0.00599125	MoNA	204.0931
Kimchi_NKNS_T14_trip3	PANTHENOL		0.09077391	MoNA	204.1237
Kimchi_NKNS_T14_trip3	N6-(DELTA2-ISOPENTENYL)-ADENINE		0.06135644	MoNA	204.1254
Kimchi_NKNS_T14_trip3	TRYPTOPHAN		0.97316868	Sonn	205.0974
Kimchi_NKNS_T14_trip3	BIS-(ACETYL)DIAMINOPENTANE		0.06340381	MoNA	209.1246
Kimchi_NKNS_T14_trip3	INDOXYL SULFATE		1.27E-05	MoNA	212.0073
Kimchi_NKNS_T14_trip3	HARMINE		0.00041318	MoNA	213.0987
Kimchi_NKNS_T14_trip3	DETHIOBIOTIN		0.08508437	MoNA	213.123
Kimchi_NKNS_T14_trip3	3-CHLORO-TYROSINE		0.02301675	MoNA	214.024
Kimchi_NKNS_T14_trip3	KINETIN		0.00950411	MoNA	214.071
Kimchi_NKNS_T14_trip3	KAINIC ACID		0.00510765	MoNA	214.1073
Kimchi_NKNS_T14_trip3	5-SULFOSALICYLIC ACID		0.00275856	MoNA	216.9798
Kimchi_NKNS_T14_trip3	8-METHOXYPSORALEN		0.00021603	MoNA	217.0498
Kimchi_NKNS_T14_trip3	8-CHLRO-1-TETRAHYDRONORHARMANONE		1.22E-05	MoNA	219.034
Kimchi_NKNS_T14_trip3	2-HYDROXY-3,4-DIMETHOXYBENZOIC ACID		0.00020501	MoNA	221.041
Kimchi_NKNS_T14_trip3	5-HYDROXY-TRYPTOPHAN		1.37E-05	Sonn	221.0921
Kimchi_NKNS_T14_trip3	OXITRIPTAN 1		0.00189651	MoNA	221.0951
Kimchi_NKNS_T14_trip3	2-HYDROXYCHALCONE		0.0025646	MoNA	225.0921
Kimchi_NKNS_T14_trip3	ETOFYLLINE		0.04379216	MoNA	225.0979
Kimchi_NKNS_T14_trip3	2',3'-DIDEOXYTHYMIDINE		0.03208983	MoNA	227.1019
Kimchi_NKNS_T14_trip3	N-(CINNAMOYL)-GLYCINE		0.09767031	MoNA	228.0686
Kimchi_NKNS_T14_trip3	PROLINE-HYDROXYPROLINE		0.00219823	MoNA	229.1177
Kimchi_NKNS_T14_trip3	ERGOTHIONEINE		0.00239219	MoNA	230.0994
Kimchi_NKNS_T14_trip3	2-[(2-AMINOBENZOYL)AMINO]PROPANOIC ACID		0.00471973	MoNA	231.076
Kimchi_NKNS_T14_trip3	TRYPTOPHAN ETHYL ESTER		0.17484537	MoNA	231.1138
Kimchi_NKNS_T14_trip3	MELATONIN		0.01713325	MoNA	231.114
Kimchi_NKNS_T14_trip3	ETHYL 2,3-DIOXO-1,4-DIHYDROQUINOLINE-4-CARBOXYLATE		0.00020491	MoNA	232.0577
Kimchi_NKNS_T14_trip3	SUBERYL GLYCINE		0.01260749	MoNA	232.1183
Kimchi_NKNS_T14_trip3	2',3'-DIDEOXYADENOSINE		0.00245684	MoNA	236.1129
Kimchi_NKNS_T14_trip3	6-METHYLFLAVONE		0.0128661	MoNA	237.0883
Kimchi_NKNS_T14_trip3	CYSTINE		0.01704705	MoNA	239.0138
Kimchi_NKNS_T14_trip3	N-ACETYL-D-GALACTOSAMINE [M+NA]+		0.00963341	MoNA	244.079
Kimchi_NKNS_T14_trip3	BENZOPHENONE-2		1.23E-05	MoNA	245.0481
Kimchi_NKNS_T14_trip3	URIDINE		0.00293097	Sonn	245.075
Kimchi_NKNS_T14_trip3	LEUCYL-LEUCINE		1.25E-05	MoNA	245.1857
Kimchi_NKNS_T14_trip3	PYRIDOXAL 5-PHOSPHATE		0.00022552	MoNA	246.017
Kimchi_NKNS_T14_trip3	ISOPIMPINELLIN		0.00234909	MoNA	247.0578
Kimchi_NKNS_T14_trip3	N-ACETYL-TRYPTOPHAN		0.00012319	MoNA	247.1137
Kimchi_NKNS_T14_trip3	5'-DEOXYADENOSINE		0.06275727	MoNA	250.0928
Kimchi_NKNS_T14_trip3	NEOPTERIN		1.30E-05	MoNA	252.0723
Kimchi_NKNS_T14_trip3	DEOXYADENOSINE		0.00228443	MoNA	252.1091
Kimchi_NKNS_T14_trip3	METHYL 3,4,5-TRIMETHOXYCINNAMATE		0.04984806	MoNA	253.1071
Kimchi_NKNS_T14_trip3	7,8-DIHYDRONEOPTERIN		0.00370682	MoNA	254.0927
Kimchi_NKNS_T14_trip3	5,7-DIHYDROXYFLAVANONE		1.28E-05	MoNA	255.0686
Kimchi_NKNS_T14_trip3	1-PENTANONE, 3-HYDROXY-1,5-DIPHENYL-		0.00048151	MoNA	255.1355
Kimchi_NKNS_T14_trip3	BETA-N-ACETYLGLUCOSAMINE		4.01E-05	MoNA	256.0628
Kimchi_NKNS_T14_trip3	METHYL 2-[(2,3-DIHYDROXYBENZOYL)AMINO]-3-HYDROXYPROPANOATE		0.00392233	MoNA	256.081
Kimchi_NKNS_T14_trip3	ANHYDROBRAZILIC ACID		1.55E-05	MoNA	257.0413
Kimchi_NKNS_T14_trip3	GLUCOSAMINE 6-SULFATE		0.00556022	MoNA	258.0279
Kimchi_NKNS_T14_trip3	5-METHYLURIDINEPEAK1		1.24E-05	Sonn	259.0919
Kimchi_NKNS_T14_trip3	5-METHYLURIDINE		0.23473632	MoNA	259.0922
Kimchi_NKNS_T14_trip3	HOMOVANILLIC ACID SULFATE		0.01314627	MoNA	261.0067
Kimchi_NKNS_T14_trip3	GLUCOSE-6-PHOSPHATE		0.00874981	Sonn	261.037
Kimchi_NKNS_T14_trip3	PURPUROGALLIN-4-CARBOXYLIC ACID		0.01493502	MoNA	263.0209
Kimchi_NKNS_T14_trip3	7,8-DIMETHYLALLOXAZINE (LUMICHROME)		0.06040818	MoNA	265.073
Kimchi_NKNS_T14_trip3	CARBOBENZOXY-L-ASPARAGINE		0.04786535	MoNA	265.0846
Kimchi_NKNS_T14_trip3	PHENYLACETYL-GLUTAMINE		0.0002177	MoNA	265.1214
Kimchi_NKNS_T14_trip3	LINAMARIN		0.00547402	MoNA	265.1382
Kimchi_NKNS_T14_trip3	7-CHLORO-4-METHYL-2-OXOCHROMEN-6-YL PROPANOATE		0.18316416	MoNA	267.0388
Kimchi_NKNS_T14_trip3	OBLIQUIN		1.24E-05	MoNA	267.0582
Kimchi_NKNS_T14_trip3	FORMONONETIN		0.00021774	MoNA	267.0667
Kimchi_NKNS_T14_trip3	ADENOSINE		0.09941596	Sonn	268.1043
Kimchi_NKNS_T14_trip3	INOSINE		0.01161613	Sonn	269.0895
Kimchi_NKNS_T14_trip3	(3AR,5S,5AS,9AR)-5,8-DIMETHYL-1-METHYLIDENE-4,5,5A,6,9,9A-HEXAHYDRO-3AH-AZULENO[6,5-B]FURAN-2,7-DIONE		1.36E-05	MoNA	269.1119
Kimchi_NKNS_T14_trip3	N-ACETYLCARNOSINE		0.00021934	MoNA	269.1205
Kimchi_NKNS_T14_trip3	ESTRONE		0.0085343	MoNA	269.1559
Kimchi_NKNS_T14_trip3	2-(1-HYDROXY-1-METHOXY-3-METHYLBUTYL)-6-METHYL-5H-[1,3]DIOXOLO[4,5-C]PYRIDIN-4-ONE		0.00023031	MoNA	270.1335
Kimchi_NKNS_T14_trip3	ALPHA-ARBUTIN		0.02019353	MoNA	271.081
Kimchi_NKNS_T14_trip3	ANGOLENSIN (R)		0.0005603	MoNA	271.1007
Kimchi_NKNS_T14_trip3	5-[(E)-2-(3,5-DIHYDROXYPHENYL)ETHENYL]-2-METHOXYBENZENE-1,3-DIOL		1.28E-05	MoNA	273.0816
Kimchi_NKNS_T14_trip3	(2Z)-2-BENZYLIDENE-6-METHOXY-1-BENZOFURAN-3(2H)-ONE		1.31E-05	MoNA	275.0703
Kimchi_NKNS_T14_trip3	DAIDZEIN		0.00020891	MoNA	277.049
Kimchi_NKNS_T14_trip3	2-(4-CHLOROPHENYL)-1-(2,4,6-TRIHYDROXYPHENYL)ETHANONE		0.01090494	MoNA	279.0465
Kimchi_NKNS_T14_trip3	3-[(3AS,8R,8AR)-8-HYDROXY-6,8-DIMETHYL-3-METHYLIDENE-2-OXO-3A,4,5,8A-TETRAHYDROCYCLOHEPTA[B]FURAN-7-YL]PROPANOIC ACID		0.01443934	MoNA	279.1294
Kimchi_NKNS_T14_trip3	VITAMIN K4		1.25E-05	MoNA	281.0737
Kimchi_NKNS_T14_trip3	LUVANGETIN		0.24335682	MoNA	281.0797
Kimchi_NKNS_T14_trip3	(E)-5-HYDROXY-1,7-DIPHENYLHEPT-1-EN-3-ONE		0.00021727	MoNA	281.1493
Kimchi_NKNS_T14_trip3	1-METHYLADENOSINE		0.0002158	Sonn	282.1191
Kimchi_NKNS_T14_trip3	L-METHYLADENOSINE		0.00024398	MoNA	282.1229
Kimchi_NKNS_T14_trip3	RHEIN		0.00023593	MoNA	283.0231
Kimchi_NKNS_T14_trip3	GUANOSINE		0.00241374	Sonn	284.0984
Kimchi_NKNS_T14_trip3	METHYL 2-BENZAMIDO-3-PHENYLPROPANOATE		0.00234909	MoNA	284.1332
Kimchi_NKNS_T14_trip3	XANTHOSINE		0.00022245	MoNA	285.0884
Kimchi_NKNS_T14_trip3	PIPERINE		0.01038771	MoNA	286.1491
Kimchi_NKNS_T14_trip3	DEHYDROABIETYLAMINE		0.00020793	MoNA	286.2476
Kimchi_NKNS_T14_trip3	2'-HYDROXY-A-NAPHTHOFLAVONE		0.00022055	MoNA	287.0702
Kimchi_NKNS_T14_trip3	LICOCHALCONE B		1.39E-05	MoNA	287.0867
Kimchi_NKNS_T14_trip3	DEHYDROCURVULARIN		0.00239219	MoNA	291.1213
Kimchi_NKNS_T14_trip3	N-ACETYLMURAMIC ACID		0.03698196	MoNA	292.1022
Kimchi_NKNS_T14_trip3	7-METHOXY-8-(3-METHYL-5-OXO-2H-FURAN-4-YL)CHROMEN-2-ONE		0.09954527	MoNA	295.0601
Kimchi_NKNS_T14_trip3	CRYPTOTANSHINONE		0.01146527	MoNA	297.1526
Kimchi_NKNS_T14_trip3	DIOSMETIN		0.00013488	MoNA	299.0627
Kimchi_NKNS_T14_trip3	3(2'-CHLOROPHENYL)-7-ETHOXYCOUMARIN		0.00678865	MoNA	301.0598
Kimchi_NKNS_T14_trip3	P-CRESOL GLUCURONIDE		0.01321092	MoNA	302.1209
Kimchi_NKNS_T14_trip3	BRACTEATIN		0.00022419	MoNA	303.0451
Kimchi_NKNS_T14_trip3	STERNBIN		0.00590505	MoNA	303.0871
Kimchi_NKNS_T14_trip3	2,6-DIHYDROXY-7-METHOXY-1,1,4A-TRIMETHYL-3,4,10,10A-TETRAHYDRO-2H-PHENANTHREN-9-ONE		0.05396435	MoNA	303.165
Kimchi_NKNS_T14_trip3	HERACLENOL		0.00228443	MoNA	305.107
Kimchi_NKNS_T14_trip3	BENZOPHENONE-4		0.00338355	MoNA	307.0237
Kimchi_NKNS_T14_trip3	4-METHOXY-9-(2-METHYLBUT-3-EN-2-YL)FURO[3,2-G]CHROMEN-7-ONE		0.11924312	MoNA	307.0938
Kimchi_NKNS_T14_trip3	(3S)-8-HYDROXY-3-METHYL-3,4-DIHYDRO-2H-BENZO[A]ANTHRACENE-1,7,12-TRIONE		0.00894377	MoNA	307.0958
Kimchi_NKNS_T14_trip3	(1E,4Z,6E)-5-HYDROXY-1,7-BIS(4-HYDROXYPHENYL)HEPTA-1,4,6-TRIEN-3-ONE		0.02062456	MoNA	307.1016
Kimchi_NKNS_T14_trip3	GLUTATHIONE REDUCED		0.0753001	MoNA	308.0896
Kimchi_NKNS_T14_trip3	2'-DEOXYURIDINE 5'-MONOPHOSPHATE		0.54516066	Sonn	309.0488
Kimchi_NKNS_T14_trip3	5-HYDROXY-7-(HYDROXYMETHYL)-2-METHYL-2-(5-OXOOXOLAN-2-YL)-3H-CHROMEN-4-ONE		0.1462684	MoNA	310.1283
Kimchi_NKNS_T14_trip3	PIPERANINE		0.07482597	MoNA	310.1436
Kimchi_NKNS_T14_trip3	(3R)-4,4-DIMETHYL-3-[(2S,3R,4S,5S,6R)-3,4,5-TRIHYDROXY-6-(HYDROXYMETHYL)OXAN-2-YL]OXYOXOLAN-2-ONE		0.00022017	MoNA	310.1462
Kimchi_NKNS_T14_trip3	ALPHA-GLUTAMYL-TYROSINE		0.00021582	MoNA	311.1231
Kimchi_NKNS_T14_trip3	1,7,8-TRIHYDROXY-3-METHYL-2,3,4,7-TETRAHYDRO-1H-BENZO[A]ANTHRACEN-12-ONE		0.00016137	MoNA	311.128
Kimchi_NKNS_T14_trip3	2-[2-(3,4-DIMETHOXYPHENYL)ETHYL]-4-METHOXY-2,3-DIHYDROPYRAN-6-ONE		0.00021581	MoNA	315.1198
Kimchi_NKNS_T14_trip3	TANSHINONE IIA		2.33E-05	MoNA	317.1155
Kimchi_NKNS_T14_trip3	1H-2-BENZOXACYCLOTETRADECIN-1-ONE, 3,4,5,6,7,8,9,10-OCTAHYDRO-14,16-DIHYDROXY-3-METHYL-7-OXO-, (E)-		1.22E-05	MoNA	317.145
Kimchi_NKNS_T14_trip3	ZEARALENOL		0.02838301	MoNA	319.1593
Kimchi_NKNS_T14_trip3	VULPINIC ACID		0.00021712	MoNA	323.0917
Kimchi_NKNS_T14_trip3	NEOBAVAISOFLAVONE		2.81E-05	MoNA	323.1238
Kimchi_NKNS_T14_trip3	2-[6-(DIETHYLAMINO)PURIN-9-YL]-5-(HYDROXYMETHYL)OXOLANE-3,4-DIOL		0.00918084	MoNA	324.162
Kimchi_NKNS_T14_trip3	URIDINE-5-MONOPHOSPHATE		0.04724036	MoNA	325.0393
Kimchi_NKNS_T14_trip3	(-)-BILOBALIDE		0.00230598	MoNA	325.0967
Kimchi_NKNS_T14_trip3	GLABRANINE		0.00364216	MoNA	325.1436
Kimchi_NKNS_T14_trip3	BERGENIN		0.00926704	MoNA	327.0681
Kimchi_NKNS_T14_trip3	(1S,8S,9S,10S,13R)-6,9,10-TRIMETHYL-2-OXO-4,14-DIOXATETRACYCLO[7.5.0.0??,????.0??,???]TETRADECA-3(7),5-DIEN-8-YL ACETATE		0.09463158	MoNA	327.1194
Kimchi_NKNS_T14_trip3	HIRSUTANONE		5.10E-05	MoNA	327.1233
Kimchi_NKNS_T14_trip3	3-(1,2-DIHYDROXYPROPYL)-1,6,8-TRIHYDROXYANTHRACENE-9,10-DIONE		3.00E-05	MoNA	329.0681
Kimchi_NKNS_T14_trip3	3-HYDROXY-3',4',5'-TRIMETHOXYFLAVONE		1.34E-05	MoNA	329.1011
Kimchi_NKNS_T14_trip3	ADENOSINE 3',5'-CYCLIC MONOPHOSPHATE		0.00021549	Sonn	330.067
Kimchi_NKNS_T14_trip3	5,13,15-TRIHYDROXY-9-METHYL-10-OXABICYCLO[10.4.0]HEXADECA-1(12),13,15-TRIENE-3,11-DIONE		0.00239219	MoNA	331.1104
Kimchi_NKNS_T14_trip3	SCLAREOL		0.00442973	Sonn	331.2593
Kimchi_NKNS_T14_trip3	ANISOCOUMARIN H		0.00474128	MoNA	332.1798
Kimchi_NKNS_T14_trip3	NICOTINAMIDE MONONUCLEOTIDE		0.00020477	MoNA	335.0648
Kimchi_NKNS_T14_trip3	EPICATECHIN		0.03411564	MoNA	335.0739
Kimchi_NKNS_T14_trip3	SAPPANONE A DIMETHYL ETHER		0.01413763	MoNA	335.0949
Kimchi_NKNS_T14_trip3	[1-(7-METHOXY-2-OXOCHROMEN-8-YL)-3-METHYL-2-OXOBUTYL] ACETATE		0.00553867	MoNA	336.139
Kimchi_NKNS_T14_trip3	AESCULIN		0.04010689	MoNA	339.0774
Kimchi_NKNS_T14_trip3	2-(3,4-DIHYDROXYPHENYL)-5,7-DIHYDROXY-6,8-DIMETHOXYCHROMEN-4-ONE		2.32E-05	MoNA	345.055
Kimchi_NKNS_T14_trip3	THIAMINE MONOPHOSPHATE		0.01383591	MoNA	345.0752
Kimchi_NKNS_T14_trip3	MALTITOL		0.04383526	MoNA	345.1394
Kimchi_NKNS_T14_trip3	GUANOSINE 3',5'-CYCLIC MONOPHOSPHATE		0.00528006	Sonn	346.054
Kimchi_NKNS_T14_trip3	KINETIN-9-RIBOSIDE		0.00022393	MoNA	348.1256
Kimchi_NKNS_T14_trip3	EVOXINE		0.00021775	MoNA	348.1404
Kimchi_NKNS_T14_trip3	INOSINE 5'-MONOPHOSPHATE		0.00021882	MoNA	349.0487
Kimchi_NKNS_T14_trip3	METHYL 2-(4A,6,10A-TRIHYDROXY-1-METHYL-5,10-DIOXO-3,4-DIHYDRO-1H-BENZO[G]ISOCHROMEN-3-YL)ACETATE		0.00020642	MoNA	349.0902
Kimchi_NKNS_T14_trip3	(2S,3R,4S,5S,6R)-2-[4-(3-HYDROXYBUTYL)PHENOXY]-6-(HYDROXYMETHYL)OXANE-3,4,5-TRIOL		0.04361975	MoNA	351.136
Kimchi_NKNS_T14_trip3	2,4-DIHYDROXYHEPTADEC-16-ENYL ACETATE		0.00021912	MoNA	351.2501
Kimchi_NKNS_T14_trip3	(4,7,7-TRIMETHYL-3-BICYCLO[2.2.1]HEPTANYL) (E)-3-(4-HYDROXY-3-METHOXYPHENYL)PROP-2-ENOATE		0.00023115	MoNA	353.1662
Kimchi_NKNS_T14_trip3	CANDIDONE		0.00024876	MoNA	353.1747
Kimchi_NKNS_T14_trip3	CHLOROGENIC ACID		0.00020867	MoNA	355.101
Kimchi_NKNS_T14_trip3	(9-HYDROXY-5,8-DIMETHYL-1-METHYLIDENE-2,6-DIOXO-4,8A,9,9A-TETRAHYDRO-3AH-AZULENO[6,7-B]FURAN-4-YL) 3-METHYLBUT-2-ENOATE		0.00191806	MoNA	359.1501
Kimchi_NKNS_T14_trip3	TURANOSE		0.71491994	MoNA	360.1506
Kimchi_NKNS_T14_trip3	5-HYDROXY-7-[2-(2-HYDROXY-5-OXO-2H-FURAN-3-YL)ETHYL]-7,8-DIMETHYL-5,6,6A,8,9,10-HEXAHYDRO-1H-BENZO[D][2]BENZOFURAN-3-ONE		0.00834034	MoNA	361.1714
Kimchi_NKNS_T14_trip3	(4R,6S,8S,9Z,11E)-16-CHLORO-17,19-DIHYDROXY-4-METHYL-3,7-DIOXATRICYCLO[13.4.0.0???,???]NONADECA-1(15),9,11,16,18-PENTAENE-2,13-DIONE		0.02967608	MoNA	363.0668
Kimchi_NKNS_T14_trip3	MALTOSE [M+NA]+		9.98459085	MoNA	365.1053
Kimchi_NKNS_T14_trip3	CELLOBIOSE (D[+])		0.17221612	MoNA	365.1061
Kimchi_NKNS_T14_trip3	(7E,13E)-9,15-DIHYDROXY-4,10,16-TRIMETHYL-1,5,11-TRIOXACYCLOHEXADECA-7,13-DIENE-2,6,12-TRIONE		0.00023023	MoNA	365.1203
Kimchi_NKNS_T14_trip3	METHYL CHLOROGENATE		0.01704705	MoNA	367.1024
Kimchi_NKNS_T14_trip3	8-HYDROXY-6-METHOXY-7-[(2S,3R,4S,5S,6R)-3,4,5-TRIHYDROXY-6-(HYDROXYMETHYL)OXAN-2-YL]OXYCHROMEN-2-ONE		0.03290877	MoNA	369.0857
Kimchi_NKNS_T14_trip3	2,4-DIHYDROXY-6-METHYL-3-[(2E,4E)-3-METHYL-5-[(1R,2R,6R)-1,2,6-TRIMETHYL-3-OXOCYCLOHEXYL]PENTA-2,4-DIENYL]BENZALDEHYDE		0.00074123	MoNA	369.205
Kimchi_NKNS_T14_trip3	MYRISTOYL-CARNITINE		0.03741299	MoNA	372.3108
Kimchi_NKNS_T14_trip3	(4R,8S)-17-CHLORO-2,18-DIMETHOXY-7,9,13-TRIOXAPENTACYCLO[10.8.0.0??,?????.0???,???.0?????,?????]ICOSA-1(12),2,5,10,14,16,18-HEPTAEN-20-ONE		0.01549536	MoNA	373.0439
Kimchi_NKNS_T14_trip3	GENIPOSIDIC ACID		0.09723928	MoNA	373.1184
Kimchi_NKNS_T14_trip3	2-HYDROXY-4-METHOXY-3,5-BIS(3-METHYLBUT-2-ENYL)-6-PENTYLBENZOIC ACID		0.00011024	MoNA	373.2442
Kimchi_NKNS_T14_trip3	8-METHOXY-7-[(E)-3-METHYL-4-(4-METHYL-5-OXO-2H-FURAN-2-YL)BUT-2-ENOXY]CHROMEN-2-ONE		0.00021972	MoNA	374.1533
Kimchi_NKNS_T14_trip3	MELIBIOSE		0.00022012	MoNA	377.083
Kimchi_NKNS_T14_trip3	RESERPILINE		0.00745674	MoNA	381.1854
Kimchi_NKNS_T14_trip3	2-[[1-(4-NITROBENZOYL)PYRROLIDINE-2-CARBONYL]AMINO]BENZOIC ACID		0.02538738	MoNA	382.1089
Kimchi_NKNS_T14_trip3	METHYL ASTERRATE		1.31E-05	MoNA	385.0907
Kimchi_NKNS_T14_trip3	6,7-DIMETHOXY-8-[(2S,3R,4S,5S,6R)-3,4,5-TRIHYDROXY-6-(HYDROXYMETHYL)OXAN-2-YL]OXYCHROMEN-2-ONE		0.00022118	MoNA	385.1061
Kimchi_NKNS_T14_trip3	[(3AS,4S,5S,6E,10Z,11AR)-6-FORMYL-5-HYDROXY-10-(HYDROXYMETHYL)-3-METHYLIDENE-2-OXO-3A,4,5,8,9,11A-HEXAHYDROCYCLODECA[B]FURAN-4-YL] 2-METHYLPROP-2-ENOATE		0.01866339	MoNA	385.1193
Kimchi_NKNS_T14_trip3	2,3-BIS[(4-HYDROXY-3-METHOXYPHENYL)METHYL]BUTANE-1,4-DIOL		0.00021905	MoNA	385.1608
Kimchi_NKNS_T14_trip3	ACTINONIN		0.00249995	MoNA	386.2655
Kimchi_NKNS_T14_trip3	[12-HYDROXY-6-(HYDROXYMETHYL)-10-METHYL-2-(4-METHYLPENT-3-ENYL)DODECA-2,6,10-TRIENYL] ACETATE		1.28E-05	MoNA	387.2495
Kimchi_NKNS_T14_trip3	(2S,3R,4S,5S,6R)-2-[3-HYDROXY-5-[(Z)-2-(4-HYDROXYPHENYL)ETHENYL]PHENOXY]-6-(HYDROXYMETHYL)OXANE-3,4,5-TRIOL		0.6603737	MoNA	389.1242
Kimchi_NKNS_T14_trip3	ILICICOLIN A		0.00299563	MoNA	391.2055
Kimchi_NKNS_T14_trip3	DAPHNORETINE ACETATE		1.99E-05	MoNA	395.0787
Kimchi_NKNS_T14_trip3	SYRINGIN		0.0238788	MoNA	395.1319
Kimchi_NKNS_T14_trip3	(1R,2E,8S,10R,11S)-10,11-DIHYDROXY-6-(METHOXYMETHYL)-1,10-DIMETHYL-5-OXO-4,14-DIOXATRICYCLO[9.2.1.0??,???]TETRADECA-2,6-DIEN-8-YL 2-METHYLPROP-2-ENOATE		0.00022468	MoNA	395.1667
Kimchi_NKNS_T14_trip3	BRUCINE		8.32E-05	MoNA	395.196
Kimchi_NKNS_T14_trip3	S-ADENOSYLMETHIONINE (SAM)		9.59E-05	MoNA	399.1435
Kimchi_NKNS_T14_trip3	6-FORMYL-5-HYDROXY-10-(HYDROXYMETHYL)-3-METHYLIDENE-2-OXO-2H,3H,3AH,4H,5H,8H,9H,11AH-CYCLODECA[B]FURAN-4-YL 2-METHYLBUTANOATE		0.00021665	MoNA	401.1549
Kimchi_NKNS_T14_trip3	(5-BENZOYLOXY-3-CHLORO-4,6-DIHYDROXYCYCLOHEXEN-1-YL)METHYL BENZOATE		0.00642228	MoNA	403.0929
Kimchi_NKNS_T14_trip3	GMELINOL		1.60E-05	MoNA	403.1778
Kimchi_NKNS_T14_trip3	(9-ACETYLOXY-8,8-DIMETHYL-2-OXO-9,10-DIHYDROPYRANO[2,3-F]CHROMEN-10-YL) (Z)-2-METHYLBUT-2-ENOATE		4.37E-05	MoNA	404.1732
Kimchi_NKNS_T14_trip3	[(2R,3S,4R)-5-(2,4-DIOXOPYRIMIDIN-1-YL)-4-HYDROXY-2-(HYDROXYMETHYL)OXOLAN-3-YL] 4-HYDROXY-2-METHOXY-6-METHYLBENZOATE		5.18E-05	MoNA	407.1046
Kimchi_NKNS_T14_trip3	METHYL (1S)-7-HYDROXY-7-METHYL-1-[(2S,3R,4S,5S,6R)-3,4,5-TRIHYDROXY-6-(HYDROXYMETHYL)OXAN-2-YL]OXY-4A,5,6,7A-TETRAHYDRO-1H-CYCLOPENTA[C]PYRAN-4-CARBOXYLATE		0.00017513	MoNA	408.1852
Kimchi_NKNS_T14_trip3	CRATOXYARBORENONE E		0.00022324	MoNA	409.1692
Kimchi_NKNS_T14_trip3	3-O-METHYLFUNICONE		0.04756363	MoNA	411.1046
Kimchi_NKNS_T14_trip3	GLYCOCHENODEOXYCHOLIC ACID [M+H-H4O2]+		0.02030129	MoNA	414.3003
Kimchi_NKNS_T14_trip3	[(6E,10Z)-10-(ACETYLOXYMETHYL)-6-FORMYL-3-METHYLIDENE-2-OXO-3A,4,5,8,9,11A-HEXAHYDROCYCLODECA[B]FURAN-4-YL] 2-METHYLBUTANOATE		2.23E-05	MoNA	422.2129
Kimchi_NKNS_T14_trip3	DIHYDROMUNDULETONE		0.00502144	MoNA	425.191
Kimchi_NKNS_T14_trip3	OSAJIN		0.00021412	MoNA	427.1513
Kimchi_NKNS_T14_trip3	METHYL DICHLOROASTERRATE		0.00020788	MoNA	429.0115
Kimchi_NKNS_T14_trip3	(E)-RESVERATROLOSIDE		0.02540894	MoNA	429.1179
Kimchi_NKNS_T14_trip3	(1S,2R,5R,6R,10R,13S,15S)-5-[(2R,3E,5R)-5,6-DIMETHYLHEPT-3-EN-2-YL]-6,10-DIMETHYL-16,17-DIOXAPENTACYCLO[13.2.2.0??,???.0??,???.0?????,?????]NONADEC-18-EN-13-OL		0.00017085	MoNA	429.3302
Kimchi_NKNS_T14_trip3	CHOLIC ACID		2.01E-05	MoNA	431.2766
Kimchi_NKNS_T14_trip3	PURPACTIN A		2.94E-05	MoNA	432.1987
Kimchi_NKNS_T14_trip3	GLYCOCHENODEOXYCHOLIC ACID [M+H-H2O]+		0.0068102	MoNA	432.3094
Kimchi_NKNS_T14_trip3	GUAJAVARIN		0.01129286	MoNA	433.0839
Kimchi_NKNS_T14_trip3	PRUNIN		0.00020519	MoNA	435.1245
Kimchi_NKNS_T14_trip3	PICROPODOPHYLLIN		0.00022041	MoNA	437.1268
Kimchi_NKNS_T14_trip3	KAEMPFEROL 3-ALPHA-L-ARABINOPYRANOSIDE		0.00368527	MoNA	441.0741
Kimchi_NKNS_T14_trip3	11-(HYDROXYMETHYL)-2,6,6,14,19-PENTAMETHYL-7,16,18-TRIOXAPENTACYCLO[12.6.1.0??,????.0???,?????.0?????,????]HENICOSA-5(10),11-DIENE-3,8,15,20-TETRONE		1.34E-05	MoNA	443.1693
Kimchi_NKNS_T14_trip3	(2R,3S)-7-[(2S,3R,4R,5S)-3,4-DIHYDROXY-5-(HYDROXYMETHYL)OXOLAN-2-YL]OXY-2-(3,4-DIHYDROXYPHENYL)-3,4-DIHYDRO-2H-CHROMENE-3,5-DIOL		0.18937092	MoNA	445.1051
Kimchi_NKNS_T14_trip3	[8,8-DIMETHYL-10-(3-METHYLBUT-2-ENOYLOXY)-2-OXO-9,10-DIHYDROPYRANO[2,3-F]CHROMEN-9-YL] 3-METHYLBUTANOATE		0.00239219	MoNA	446.2167
Kimchi_NKNS_T14_trip3	QUERCITRIN		0.05010668	MoNA	447.0934
Kimchi_NKNS_T14_trip3	2-[[4-(2,4-DIHYDROXY-3,5,6-TRIMETHYLBENZOYL)OXY-2-HYDROXY-6-METHYLBENZOYL]AMINO]-3-HYDROXYBUTANOIC ACID		0.00022515	MoNA	448.166
Kimchi_NKNS_T14_trip3	[(2R,3R,4S,5R,6S)-6-[(3S,4S,5S,6R)-4,5-DIHYDROXY-6-(HYDROXYMETHYL)OXAN-3-YL]OXY-3,4,5-TRIHYDROXYOXAN-2-YL]METHYL BENZOATE		0.01758583	MoNA	453.1367
Kimchi_NKNS_T14_trip3	METHYL 2-[[4-HYDROXY-3-(3-METHYLBUT-2-ENYL)PHENYL]METHYL]-3-(4-HYDROXYPHENYL)-4-METHOXY-5-OXOFURAN-2-CARBOXYLATE		0.00022764	MoNA	456.2057
Kimchi_NKNS_T14_trip3	11-(2-BROMO-3,6-DIMETHOXYPHENYL)-3,3-DIMETHYL-2,3,4-TRIHYDRO-5H,10H,11H-BENZO[ B]BENZO[2,1-F]1,4-DIAZEPIN-1-ONE		0.00021935	MoNA	457.1128
Kimchi_NKNS_T14_trip3	MUNDULONE		0.00588349	MoNA	457.1658
Kimchi_NKNS_T14_trip3	LOBARIC ACID		0.04743432	MoNA	457.1812
Kimchi_NKNS_T14_trip3	[(2R,3S,4S,5R,6R)-6-[(2S,3S,4S,5R)-3,4-DIHYDROXY-2,5-BIS(HYDROXYMETHYL)OXOLAN-2-YL]OXY-3,4,5-TRIHYDROXYOXAN-2-YL]METHYL 4-HYDROXYBENZOATE		0.00022119	MoNA	461.1317
Kimchi_NKNS_T14_trip3	CARAPIN		0.00452576	MoNA	467.2069
Kimchi_NKNS_T14_trip3	HEDERAGENIN		0.00020812	MoNA	471.3534
Kimchi_NKNS_T14_trip3	7-HYDROXY-2,6,9,12,17,17-HEXAMETHYL-22-METHYLIDENE-5,16,19,21-TETRAOXAHEPTACYCLO[10.8.1.1??,???.0??,????.0??,???.0????,?????.0?????,?????]DOCOS-13-ENE-4,8,15-TRIONE		0.00024059	MoNA	479.1682
Kimchi_NKNS_T14_trip3	DG-C8-MEIQX		1.36E-05	MoNA	479.1924
Kimchi_NKNS_T14_trip3	(2R,7S,13R,14R,16S,19R,20S)-19-(FURAN-3-YL)-11-HYDROXY-9,9,13,20-TETRAMETHYL-4,8,15,18-TETRAOXAHEXACYCLO[11.9.0.0??,???.0??,?????.0?????,?????.0?????,?????]DOCOS-10-ENE-5,12,17-TRIONE		0.00022253	MoNA	483.164
Kimchi_NKNS_T14_trip3	4-(2-NITROETHYL)PHENYL 6-O-??-D-XYLOPYRANOSYL-??-D-GLUCOPYRANOSIDE		0.00021001	MoNA	484.1422
Kimchi_NKNS_T14_trip3	TAUROLITHOCHOLIC ACID		1.35E-05	MoNA	484.3117
Kimchi_NKNS_T14_trip3	5-(1,2,3,4,5,6-HEXAHYDROXYHEXOXY)-6-HYDROXY-3-METHOXY-9-METHYL-4,5-DIHYDRO-3H-PYRANO[3,4-H][1]BENZOXEPINE-2,7-DIONE		0.00217668	MoNA	485.126
Kimchi_NKNS_T14_trip3	8BETA-HYDROXYCARAPIN, 3,8-HEMIACETAL		0.00221978	MoNA	485.2163
Kimchi_NKNS_T14_trip3	CDP-CHOLINE		0.01829702	MoNA	487.1031
Kimchi_NKNS_T14_trip3	PLUMIERIDE		1.28E-05	MoNA	488.1685
Kimchi_NKNS_T14_trip3	[(4E)-7-ACETYLOXY-6-HYDROXY-2-METHYL-10-OXO-2,3,6,7,8,9-HEXAHYDROOXECIN-3-YL] (E)-BUT-2-ENOATE		0.01777979	MoNA	490.1766
Kimchi_NKNS_T14_trip3	(1R,2R,4S,7S,8R,9R,10S,11R,12S,13S,14R,17R,18R,19R)-8-(ACETYLOXY)-10,19-DIHYDROXY-1,9,18-TRIMETHYL-15-OXO-16,20-DIOXAHEXACYCLO[15.3.2.0??,????.0???,????.0???,????.0?????,?????]DOCOS-5-ENE-5-CARBOXYLIC ACID		1.31E-05	MoNA	491.2281
Kimchi_NKNS_T14_trip3	(1R,4S,7R,8S)-7-[(2E,4E)-HEXA-2,4-DIENOYL]-3-HYDROXY-8-[(2S)-3-HYDROXY-2,4-DIMETHYL-5-OXO-2,5-DIHYDROFURAN-2-YL]-5-[(2E,4E)-1-HYDROXYHEXA-2,4-DIEN-1-YLIDENE]-1,3-DIMETHYLBICYCLO[2.2.2]OCTANE-2,6-DIONE		0.00023497	MoNA	495.2061
Kimchi_NKNS_T14_trip3	NEOANDROGRAPHOLIDE		0.00021881	MoNA	498.299
Kimchi_NKNS_T14_trip3	(3E,5S,7R,8R,11E,13S,15R,16R)-3,5,7,11,13,15-HEXAMETHYL-8,16-BIS(1,3-OXAZOL-5-YLMETHYL)-1,9-DIOXACYCLOHEXADECA-3,11-DIENE-2,10-DIONE		0.00502144	MoNA	499.2785
Kimchi_NKNS_T14_trip3	4-[(E)-3-[(2R,3R,4S,5S,6R)-3-[(2S,3R,4R)-3,4-DIHYDROXY-4-(HYDROXYMETHYL)OXOLAN-2-YL]OXY-4,5-DIHYDROXY-6-(HYDROXYMETHYL)OXAN-2-YL]OXYBUT-1-ENYL]-3,5,5-TRIMETHYLCYCLOHEX-2-EN-1-ONE		0.00024858	MoNA	501.2283
Kimchi_NKNS_T14_trip3	[4A-HYDROXY-7-(HYDROXYMETHYL)-1-[3,4,5-TRIHYDROXY-6-(HYDROXYMETHYL)OXAN-2-YL]OXY-5,7A-DIHYDRO-1H-CYCLOPENTA[C]PYRAN-5-YL] 4-HYDROXYBENZOATE		0.00022128	MoNA	505.1362
Kimchi_NKNS_T14_trip3	MALTOTRIOSE		0.00306028	Sonn	505.176
Kimchi_NKNS_T14_trip3	RAFFINOSE		0.00306028	Sonn	505.176
Kimchi_NKNS_T14_trip3	CARMINIC ACID		0.00021904	MoNA	515.0743
Kimchi_NKNS_T14_trip3	METHYL (3R,4R,5R)-5-[(2R,3R,4S,5S,6R)-4,5-DIHYDROXY-6-(HYDROXYMETHYL)-3-[(E)-3-PHENYLPROP-2-ENOYL]OXYOXAN-2-YL]OXY-3,4-DIHYDROXYCYCLOHEXENE-1-CARBOXYLATE		0.02463309	MoNA	515.1375
Kimchi_NKNS_T14_trip3	[3,4,5-TRIHYDROXY-6-[[3,4,5-TRIHYDROXY-6-(HYDROXYMETHYL)OXAN-2-YL]OXYMETHYL]OXAN-2-YL] 2,6,6-TRIMETHYLCYCLOHEXENE-1-CARBOXYLATE		1.21E-05	MoNA	515.2066
Kimchi_NKNS_T14_trip3	GUANOSINE 5'-TRIPHOSPHATE		0.00021697	MoNA	521.9812
Kimchi_NKNS_T14_trip3	METHYL (3R,4R,5R)-3,4-DIHYDROXY-5-[(2R,3R,4S,5S,6R)-3,4,5-TRIHYDROXY-6-[[(E)-3-PHENYLPROP-2-ENOYL]OXYMETHYL]OXAN-2-YL]OXYCYCLOHEXENE-1-CARBOXYLATE		0.00021798	MoNA	525.166
Kimchi_NKNS_T14_trip3	MELEZITOSE		0.10504084	MoNA	527.1577
Kimchi_NKNS_T14_trip3	2-(4-HYDROXYPHENYL)ETHYL (1S,4AR,7AR)-4A-HYDROXY-7-METHYL-5-OXO-1-[(2S,3R,4S,5S,6R)-3,4,5-TRIHYDROXY-6-(HYDROXYMETHYL)OXAN-2-YL]OXY-1,6,7,7A-TETRAHYDROCYCLOPENTA[C]PYRAN-4-CARBOXYLATE		0.00538781	MoNA	533.1551
Kimchi_NKNS_T14_trip3	3-DEOXO-3BETA-ACETOXYDEOXYDIHYDROGEDUNIN		0.00025482	MoNA	535.27
Kimchi_NKNS_T14_trip3	DESACETYL (7)KHIVORINIC ACID, METHYL ESTER		0.02045215	MoNA	537.2651
Kimchi_NKNS_T14_trip3	METHYL 3-[3,4-DIHYDROXY-5-(3-METHYLBUT-2-ENYL)PHENYL]-2-[[4-HYDROXY-3-(3-METHYLBUT-2-ENYL)PHENYL]METHYL]-4-METHOXY-5-OXOFURAN-2-CARBOXYLATE		0.25344281	MoNA	540.252
Kimchi_NKNS_T14_trip3	(1R,7S,8E,9S,14S,15S,17R)-8-ETHYLIDENE-15-(1-HYDROXYPROPAN-2-YL)-17-METHYL-7-{[(2S,3R,4S,5S,6R)-3,4,5-TRIHYDROXY-6-(HYDROXYMETHYL)OXAN-2-YL]OXY}-2,6,12-TRIOXATRICYCLO[12.2.1.0???,???]HEPTADEC-4-ENE-3,11-DIONE		1.30E-05	MoNA	543.2393
Kimchi_NKNS_T14_trip3	7-[(2S,3R,4R,5R,6S)-3,4,5-TRIHYDROXY-6-METHYLOXAN-2-YL]OXY-3-[4-[(2S,3R,4R,5R,6S)-3,4,5-TRIHYDROXY-6-METHYLOXAN-2-YL]OXYPHENYL]CHROMEN-4-ONE		0.50182108	MoNA	547.1834
Kimchi_NKNS_T14_trip3	5,7-DIHYDROXY-2-PHENYL-6-[3,4,5-TRIHYDROXY-6-(HYDROXYMETHYL)OXAN-2-YL]-8-(3,4,5-TRIHYDROXYOXAN-2-YL)CHROMEN-4-ONE		0.0308614	MoNA	549.1591
Kimchi_NKNS_T14_trip3	DIHYDROCELASTRYL DIACETATE		0.00117533	MoNA	554.3434
Kimchi_NKNS_T14_trip3	(2S,3R,4S,5S,6R)-2-[4-[(3R,4S)-4-HYDROXY-4-[(4-HYDROXY-3-METHOXYPHENYL)METHYL]-3-(HYDROXYMETHYL)OXOLAN-2-YL]-2-METHOXYPHENOXY]-6-(HYDROXYMETHYL)OXANE-3,4,5-TRIOL		0.00022185	MoNA	561.1881
Kimchi_NKNS_T14_trip3	METHYL (2S,3R,4S)-4-[[(1R)-2-ACETYL-6,7-DIHYDROXY-3,4-DIHYDRO-1H-ISOQUINOLIN-1-YL]METHYL]-3-ETHENYL-2-[(2S,3R,4S,5S,6R)-3,4,5-TRIHYDROXY-6-(HYDROXYMETHYL)OXAN-2-YL]OXY-3,4-DIHYDRO-2H-PYRAN-5-CARBOXYLATE		0.00021695	MoNA	564.2126
Kimchi_NKNS_T14_trip3	5,7-DIHYDROXY-2-(4-HYDROXYPHENYL)-8-[3,4,5-TRIHYDROXY-6-(HYDROXYMETHYL)OXAN-2-YL]-6-(3,4,5-TRIHYDROXYOXAN-2-YL)CHROMEN-4-ONE		0.00021755	MoNA	565.1544
Kimchi_NKNS_T14_trip3	METHYL 8,11,15,20,22-PENTAHYDROXY-24-METHYL-13,18,27-TRIOXO-6-OXAHEPTACYCLO[15.10.2.0??,?????.0??,?????.0???,?????.0???,????.0????,?????]NONACOSA-3,5(14),11,15,19,21(26),22,24,28-NONAENE-7-CARBOXYLATE		0.00021805	MoNA	571.127
Kimchi_NKNS_T14_trip3	5,7-DIHYDROXY-2-(4-HYDROXYPHENYL)-3-[(2S,3R,4S,5S,6R)-3,4,5-TRIHYDROXY-6-[[(2S,3R,4S,5S)-3,4,5-TRIHYDROXYOXAN-2-YL]OXYMETHYL]OXAN-2-YL]OXYCHROMEN-4-ONE		0.01898666	MoNA	581.1491
Kimchi_NKNS_T14_trip3	METHYL (4S,5Z,6S)-4-[2-[[(1S,2R,3R,5R)-5-(1,3-DIHYDROXYPROPAN-2-YL)-3-HYDROXY-2-METHYLCYCLOPENTYL]METHOXY]-2-OXOETHYL]-5-ETHYLIDENE-6-[(2S,3R,4S,5S,6R)-3,4,5-TRIHYDROXY-6-(HYDROXYMETHYL)OXAN-2-YL]OXY-4H-PYRAN-3-CARBOXYLATE		0.00021938	MoNA	589.2495
Kimchi_NKNS_T14_trip3	8-[(2S,3R,4R,5S,6R)-3,4-DIHYDROXY-6-(HYDROXYMETHYL)-5-[(2S,3R,4S,5S,6R)-3,4,5-TRIHYDROXY-6-(HYDROXYMETHYL)OXAN-2-YL]OXYOXAN-2-YL]-5,7-DIHYDROXY-2-(4-HYDROXYPHENYL)CHROMEN-4-ONE		0.00021996	MoNA	595.1587
Kimchi_NKNS_T14_trip3	3-[(2S,3R,4S,5S,6R)-4,5-DIHYDROXY-6-(HYDROXYMETHYL)-3-[(2S,3R,4S,5R)-3,4,5-TRIHYDROXYOXAN-2-YL]OXYOXAN-2-YL]OXY-5,7-DIHYDROXY-2-(4-HYDROXYPHENYL)CHROMEN-4-ONE		0.00254305	MoNA	603.1271
Kimchi_NKNS_T14_trip3	[(2R,3S,4S,5R,6S)-6-[2,3-DIHYDROXY-4-[(E)-3-(4-HYDROXYPHENYL)PROP-2-ENOYL]PHENOXY]-3,4,5-TRIHYDROXYOXAN-2-YL]METHYL (E)-3-(4-HYDROXYPHENYL)PROP-2-ENOATE		0.00025384	MoNA	603.1512
Kimchi_NKNS_T14_trip3	NARINGIN		0.0003291	MoNA	603.1716
Kimchi_NKNS_T14_trip3	[(2S,3R,4R,5R,6S)-2-[[(1AS,1BS,2S,5AR,6S,6AS)-1A-(HYDROXYMETHYL)-2-[(2S,3R,4S,5S,6R)-3,4,5-TRIHYDROXY-6-(HYDROXYMETHYL)OXAN-2-YL]OXY-2,5A,6,6A-TETRAHYDRO-1BH-OXIRENO[5,6]CYCLOPENTA[1,3-C]PYRAN-6-YL]OXY]-4,5-DIHYDROXY-6-METHYLOXAN-3-YL] (E)-3-PHENYLPROP-2-ENOATE		0.00022237	MoNA	637.2202
Kimchi_NKNS_T14_trip3	[(2S,3R,4S,5R,6S)-6-[[(1AS,1BS,2S,5AR,6S,6AS)-1A-(HYDROXYMETHYL)-2-[(2S,3R,4S,5S,6R)-3,4,5-TRIHYDROXY-6-(HYDROXYMETHYL)OXAN-2-YL]OXY-2,5A,6,6A-TETRAHYDRO-1BH-OXIRENO[5,6]CYCLOPENTA[1,3-C]PYRAN-6-YL]OXY]-4,5-DIHYDROXY-2-METHYLOXAN-3-YL] (E)-3-(4-METHOXYPHENYL)PROP-2-ENOATE		0.03213293	MoNA	667.2303
Kimchi_NKNS_T14_trip3	(2E,6E,10E)-14-[(2S,3R,4S,5S,6R)-4,5-DIHYDROXY-6-(HYDROXYMETHYL)-3-[(2S,3R,4S,5S,6R)-3,4,5-TRIHYDROXY-6-(HYDROXYMETHYL)OXAN-2-YL]OXYOXAN-2-YL]OXY-4-HYDROXY-2,6,10,14-TETRAMETHYLHEXADECA-2,6,10,15-TETRAENOIC ACID		0.07221827	MoNA	678.3694
Kimchi_NKNS_T14_trip3	METHYL (4S,5Z,6S)-5-ETHYLIDENE-4-[2-OXO-2-[[(2R,3S,4S,5R,6R)-3,4,5-TRIHYDROXY-6-[2-(4-HYDROXYPHENYL)ETHOXY]OXAN-2-YL]METHOXY]ETHYL]-6-[(2S,3R,4S,5S,6R)-3,4,5-TRIHYDROXY-6-(HYDROXYMETHYL)OXAN-2-YL]OXY-4H-PYRAN-3-CARBOXYLATE		0.26518825	MoNA	685.2403
Kimchi_NKNS_T14_trip3	METHYL (5Z)-5-[2-(4-HYDROXY-3-METHOXYBENZOYL)OXYETHYLIDENE]-4-[2-[2-(4-HYDROXYPHENYL)ETHOXY]-2-OXOETHYL]-6-[(2S,3R,4S,5S,6R)-3,4,5-TRIHYDROXY-6-(HYDROXYMETHYL)OXAN-2-YL]OXY-4H-PYRAN-3-CARBOXYLATE		0.00022783	MoNA	713.2006
Kimchi_NKNS_T14_trip3	5-HYDROXY-3-[(2S,3R,4R,5S)-3-HYDROXY-5-(HYDROXYMETHYL)-4-[(2S,3R,4S,5S,6R)-3,4,5-TRIHYDROXY-6-(HYDROXYMETHYL)OXAN-2-YL]OXYOXOLAN-2-YL]OXY-2-(4-HYDROXYPHENYL)-7-[(2S,3R,4R,5R,6S)-3,4,5-TRIHYDROXY-6-METHYLOXAN-2-YL]OXYCHROMEN-4-ONE		0.00021348	MoNA	727.2066
Kimchi_NKNS_T14_trip3	(2S,3R,4R,5R,6S)-2-{[(2S,3R,4S,5S)-4,5-DIHYDROXY-2-[(1'S,2R,4'S,7'S,8'R,9'S,13'R,14'R,16'S)-7',9',13'-TRIMETHYL-5-METHYLIDENE-5'-OXASPIRO[OXANE-2,6'-PENTACYCLO[10.8.0.0??,???.0???,???.0????,?????]ICOSAN]-18'-EN-14'-OLOXY]OXAN-3-YL]OXY}-6-METHYLOXANE-3,4,5-TRIOL		0.00022117	MoNA	729.377
Kimchi_NKNS_T14_trip3	[4,5-DIACETYLOXY-6-[7-HYDROXY-5-METHOXY-4-OXO-2-[4-[3,4,5-TRIHYDROXY-6-(HYDROXYMETHYL)OXAN-2-YL]OXYPHENYL]CHROMEN-6-YL]OXAN-3-YL] ACETATE		0.00021719	MoNA	739.158
Kimchi_NKNS_T14_trip3	METHYL (1S,4AS,7AS)-7-(HYDROXYMETHYL)-1-[(2S,3R,4S,5S,6R)-3,4,5-TRIHYDROXY-6-[[(2R,3R,4S,5S,6R)-3,4,5-TRIHYDROXY-6-[[(E)-3-(4-HYDROXY-3,5-DIMETHOXYPHENYL)PROP-2-ENOYL]OXYMETHYL]OXAN-2-YL]OXYMETHYL]OXAN-2-YL]OXY-1,4A,5,7A-TETRAHYDROCYCLOPENTA[C]PYRAN-4-CARBOXYLATE		0.00609901	MoNA	774.2859
Kimchi_NKNS_T14_trip3	[(2R,3R,4S,5R,6R)-6-[2-(3,4-DIHYDROXYPHENYL)ETHOXY]-2-(HYDROXYMETHYL)-5-[(2S,3R,4R,5R,6S)-3,4,5-TRIHYDROXY-6-METHYLOXAN-2-YL]OXY-4-[(3R,4R,5R,6S)-3,4,5-TRIHYDROXY-6-METHYLOXAN-2-YL]OXYOXAN-3-YL] (E)-3-(3,4-DIHYDROXYPHENYL)PROP-2-ENOATE		0.00469817	MoNA	788.3016
Kimchi_NKNS_T14_trip3	GITOXIN		0.00021689	MoNA	803.4223
Kimchi_NKNS_T14_trip3	[(2S,3S,4S,5R,6S)-6-[[(1AS,2S,6S,6AS)-1A-(HYDROXYMETHYL)-2-[(2S,3R,4S,5S,6R)-3,4,5-TRIHYDROXY-6-(HYDROXYMETHYL)OXAN-2-YL]OXY-2,5A,6,6A-TETRAHYDRO-1BH-OXIRENO[5,6]CYCLOPENTA[1,3-C]PYRAN-6-YL]OXY]-5-HYDROXY-2-METHYL-4-[(2S,3R,4S,5S,6R)-3,4,5-TRIHYDROXY-6-(HYDROXYMETHYL)OXAN-2-YL]OXYOXAN-3-YL] (E)-3-(4-METHOXYPHENYL)PROP-2-ENOATE		0.0002253	MoNA	831.2952
Kimchi_NKNS_T14_trip3	(2S,3S,4R,5R,6R)-6-[[(3R,6AR,6BS,8R,8AR,14BR)-8-HYDROXY-4,4,6A,6B,11,11,14B-HEPTAMETHYL-8A-[(2S,3R,4S,5S,6R)-3,4,5-TRIHYDROXY-6-(HYDROXYMETHYL)OXAN-2-YL]OXYCARBONYL-1,2,3,4A,5,6,7,8,9,10,12,12A,14,14A-TETRADECAHYDROPICEN-3-YL]OXY]-4,5-DIHYDROXY-3-[(2S,3R,4S,5R)-3,4,5-TRIHYDROXYOXAN-2-YL]OXYOXANE-2-CARBOXYLIC ACID		1.28E-05	MoNA	941.4714
Kimchi_NKNS_T14_trip3	[(2S,3R,4S,5R,6S)-6-[(2S,3R,4S,5R,6R)-4,5-DIHYDROXY-2-[5-HYDROXY-2-(4-HYDROXYPHENYL)-4-OXO-7-[(2S,3R,4S,5S,6R)-3,4,5-TRIHYDROXY-6-(HYDROXYMETHYL)OXAN-2-YL]OXYCHROMEN-3-YL]OXY-6-[[(2R,3R,4R,5R,6S)-3,4,5-TRIHYDROXY-6-METHYLOXAN-2-YL]OXYMETHYL]OXAN-3-YL]OXY-4,5-DIHYDROXY-2-METHYLOXAN-3-YL] ACETATE		0.00311052	MoNA	967.2695
Kimchi_NKNS_T14_trip3	(3R,4R,6AR,6BS,8AS,14BR)-8A-[6-[[3,4-DIHYDROXY-6-(HYDROXYMETHYL)-5-[(2S,3R,4R,5R,6S)-3,4,5-TRIHYDROXY-6-METHYLOXAN-2-YL]OXYOXAN-2-YL]OXYMETHYL]-3,4,5-TRIHYDROXYOXAN-2-YL]OXYCARBONYL-3-HYDROXY-4,6A,6B,11,11,14B-HEXAMETHYL-1,2,3,4A,5,6,7,8,9,10,12,12A,14,14A-TETRADECAHYDROPICENE-4-CARBOXYLIC ACID		0.00532069	MoNA	979.4906
Kimchi_NKS_T14_trip1	2-PYRROLIDINONE		8.03343137	MoNA	86.06
Kimchi_NKS_T14_trip1	ALANINE		0.35328588	MoNA	88.0398
Kimchi_NKS_T14_trip1	SARCOSINE		0.04142437	MoNA	90.0551
Kimchi_NKS_T14_trip1	3-HYDROXYPROPIONIC ACID		0.22595927	MoNA	91.039
Kimchi_NKS_T14_trip1	ANILINE		0.06724444	MoNA	94.0652
Kimchi_NKS_T14_trip1	ACETOACETIC ACID		0.27239049	MoNA	101.0235
Kimchi_NKS_T14_trip1	3-HYDROXYBUTYRIC ACID		1.57796538	MoNA	103.039
Kimchi_NKS_T14_trip1	CADAVERINE		0.03866275	MoNA	103.123
Kimchi_NKS_T14_trip1	GAMMA-AMINOBUTYRIC ACID		13.374638	MoNA	104.071
Kimchi_NKS_T14_trip1	CHOLINE		74.8155998	MoNA	104.1073
Kimchi_NKS_T14_trip1	HYDROQUINONE		0.04773345	MoNA	109.0286
Kimchi_NKS_T14_trip1	HYPOTAURINE		0.04402883	MoNA	110.0271
Kimchi_NKS_T14_trip1	URACIL		1.33979209	Sonn	113.0344
Kimchi_NKS_T14_trip1	CREATININE		0.00736433	MoNA	114.0664
Kimchi_NKS_T14_trip1	LEVULINIC ACID		0.18797009	MoNA	115.0391
Kimchi_NKS_T14_trip1	1-METHYL-HYDANTOIN		0.0095422	MoNA	115.0539
Kimchi_NKS_T14_trip1	N-ACETYLGLYCINE		0.94014235	MoNA	116.0341
Kimchi_NKS_T14_trip1	VALINEPEAK2		12.1581311	Sonn	118.0864
Kimchi_NKS_T14_trip1	HOMOSERINE		5.35207346	MoNA	120.0655
Kimchi_NKS_T14_trip1	4-HYDROXYBENZALDEHYDE		0.79595411	MoNA	121.0349
Kimchi_NKS_T14_trip1	NICOTINIC ACID		0.61604437	Sonn	124.0393
Kimchi_NKS_T14_trip1	THYMINE		2.1075911	MoNA	125.0397
Kimchi_NKS_T14_trip1	5-OXO-D-PROLINE		10.9662318	MoNA	130.0501
Kimchi_NKS_T14_trip1	PYROGLUTAMIC ACID		13.8776578	Sonn	130.0502
Kimchi_NKS_T14_trip1	QUINOLINE		0.19326882	MoNA	130.065
Kimchi_NKS_T14_trip1	5-HYDROXYINDOLE		0.00267182	MoNA	132.0471
Kimchi_NKS_T14_trip1	CREATINE		0.01717596	MoNA	132.077
Kimchi_NKS_T14_trip1	ISOLEUCINE		42.3832147	Sonn	132.102
Kimchi_NKS_T14_trip1	LEUCINE		1.12027661	Sonn	132.1021
Kimchi_NKS_T14_trip1	METHYLSUCCINIC ACID		0.00022774	MoNA	133.044
Kimchi_NKS_T14_trip1	3-UREIDOPROPIONIC ACID		5.8888839	MoNA	133.0612
Kimchi_NKS_T14_trip1	X		2.43970453	NA	133.0962
Kimchi_NKS_T14_trip1	HOMOCYSTEINE		0.09910416	MoNA	134.0276
Kimchi_NKS_T14_trip1	INDOXYL-SULFATE [M+H-SO3]+		0.00235748	MoNA	134.0597
Kimchi_NKS_T14_trip1	N-BENZYLFORMAMIDE		0.23630975	MoNA	134.0641
Kimchi_NKS_T14_trip1	MALIC ACID		0.00370462	Sonn	135.0304
Kimchi_NKS_T14_trip1	ADENINE		2.31561104	Sonn	136.0622
Kimchi_NKS_T14_trip1	HYPOXANTHINE		0.41197602	Sonn	137.0446
Kimchi_NKS_T14_trip1	TYRAMINE		3.100586	Sonn	138.0913
Kimchi_NKS_T14_trip1	UROCANIC ACID		0.04036911	MoNA	139.05
Kimchi_NKS_T14_trip1	HISTIDINOL		1.49E-05	MoNA	140.0818
Kimchi_NKS_T14_trip1	1,3-DIMETHYLURACIL		0.00911561	MoNA	141.0659
Kimchi_NKS_T14_trip1	ETHANOLAMINE PHOSPHATE		0.0296594	MoNA	142.0262
Kimchi_NKS_T14_trip1	INDOLE-3-CARBOXALDEHYDE		0.21260019	MoNA	144.0468
Kimchi_NKS_T14_trip1	PROLINE BETAINE		0.20036373	MoNA	144.1019
Kimchi_NKS_T14_trip1	3-METHYL-2-OXINDOLE		0.00330048	MoNA	146.063
Kimchi_NKS_T14_trip1	MYOSMINE		0.06904062	MoNA	147.0974
Kimchi_NKS_T14_trip1	O-ACETYL-L-SERINE		3.76E-05	MoNA	148.0601
Kimchi_NKS_T14_trip1	METHIONINE		0.12393633	Sonn	150.058
Kimchi_NKS_T14_trip1	3-SULFINO-ALANINE		0.10911785	MoNA	152.0047
Kimchi_NKS_T14_trip1	GUANINE		0.79945666	MoNA	152.0567
Kimchi_NKS_T14_trip1	OXYPURINOL		0.18933968	MoNA	153.0404
Kimchi_NKS_T14_trip1	N1-METHYL-4-PYRIDONE-3-CARBOXAMIDE		0.0002683	MoNA	153.0702
Kimchi_NKS_T14_trip1	OCTOPAMINE		0.00999124	MoNA	154.0837
Kimchi_NKS_T14_trip1	HISTIDINE		0.41296392	MoNA	156.0767
Kimchi_NKS_T14_trip1	OROTIC ACID		0.0331395	Sonn	157.0243
Kimchi_NKS_T14_trip1	2-HYDROXYOCTANOIC ACID		0.00520892	MoNA	159.0999
Kimchi_NKS_T14_trip1	2,8-DIHYDROXYQUINOLINE		0.02685287	MoNA	160.0424
Kimchi_NKS_T14_trip1	2-METHYLBUTYRYLGLYCINE		0.0709266	MoNA	160.0966
Kimchi_NKS_T14_trip1	TRYPTAMINE		0.01479602	Sonn	161.1075
Kimchi_NKS_T14_trip1	INDOLE-3-ETHANOL		0.00022612	MoNA	162.0918
Kimchi_NKS_T14_trip1	1,6-ANHYDRO-B-GLUCOSE		0.01468376	MoNA	163.06
Kimchi_NKS_T14_trip1	PTERIN		0.00022613	MoNA	164.0543
Kimchi_NKS_T14_trip1	S-METHYL-METHIONINE		0.66483307	MoNA	164.074
Kimchi_NKS_T14_trip1	2,4-DIHYDROXYPTERIDINE		0.00021484	MoNA	165.0395
Kimchi_NKS_T14_trip1	P-COUMARIC ACID		0.01537978	MoNA	165.0547
Kimchi_NKS_T14_trip1	2-DEOXY-GLUCOSE		2.38E-05	MoNA	165.0742
Kimchi_NKS_T14_trip1	1,5-ANHYDRO-GLUCITOL		7.28092234	Sonn	165.0759
Kimchi_NKS_T14_trip1	PHENYLALANINEPEAK2		0.14616404	Sonn	166.086
Kimchi_NKS_T14_trip1	L-CYSTEIC ACID		0.00161656	MoNA	167.9969
Kimchi_NKS_T14_trip1	CYSTEIC ACID		0.15615528	MoNA	167.9996
Kimchi_NKS_T14_trip1	PYRIDOXAL		0.04726195	Sonn	168.063
Kimchi_NKS_T14_trip1	5-METHOXYSALICYLIC ACID		4.1387997	MoNA	169.0499
Kimchi_NKS_T14_trip1	2-FUROYLGLYCINE		0.03904443	MoNA	170.0422
Kimchi_NKS_T14_trip1	3-INDOLEACRYLIC ACID [M+H-H2O]+		1.37E-05	MoNA	170.06
Kimchi_NKS_T14_trip1	NORADRENALINE		0.00022955	MoNA	170.0803
Kimchi_NKS_T14_trip1	PYRIDOXINE		0.10999349	Sonn	170.0808
Kimchi_NKS_T14_trip1	4-QUINOLINECARBOXYLIC ACID		0.01553695	MoNA	172.0406
Kimchi_NKS_T14_trip1	N-ALPHA-ACETYL-ASPARAGINE		0.05756753	MoNA	173.06
Kimchi_NKS_T14_trip1	GLYCYL-PROLINE		0.09308696	MoNA	173.0918
Kimchi_NKS_T14_trip1	ANILINE-2-SULFONIC ACID		0.80158962	MoNA	174.0195
Kimchi_NKS_T14_trip1	PHENOLSULFONIC ACID		0.0002172	MoNA	175.0063
Kimchi_NKS_T14_trip1	GLYCYL-VALINE		0.16206022	MoNA	175.1076
Kimchi_NKS_T14_trip1	L-ARGININE		0.01760255	MoNA	175.1184
Kimchi_NKS_T14_trip1	ARGININE		0.04515144	MoNA	175.1194
Kimchi_NKS_T14_trip1	N-AMIDINO-ASPARTIC ACID		1.35E-05	MoNA	176.0647
Kimchi_NKS_T14_trip1	INDOLEACETIC ACID		0.0990368	Sonn	176.0705
Kimchi_NKS_T14_trip1	SEROTONIN		1.26E-05	MoNA	177.1016
Kimchi_NKS_T14_trip1	N-FORMYLMETHIONINE		0.80282449	MoNA	178.0534
Kimchi_NKS_T14_trip1	FORMYL-L-METHIONYL		0.53025438	MoNA	178.0535
Kimchi_NKS_T14_trip1	CYCLAMIC ACID		0.05873504	MoNA	178.0584
Kimchi_NKS_T14_trip1	SODIUM D-GLUCONATE		0.07359842	MoNA	179.0543
Kimchi_NKS_T14_trip1	S-CARBOXYMETHYL-CYSTEINE		0.01717596	MoNA	180.0314
Kimchi_NKS_T14_trip1	HIPPURIC ACID		0.00022046	Sonn	180.0661
Kimchi_NKS_T14_trip1	N7-ET-G		0.08931498	MoNA	180.0895
Kimchi_NKS_T14_trip1	MANNOSE		0.00246975	MoNA	181.0706
Kimchi_NKS_T14_trip1	TYROSINE		0.01589618	Sonn	182.0811
Kimchi_NKS_T14_trip1	1-METHYLURIC ACID		0.00316576	MoNA	183.0495
Kimchi_NKS_T14_trip1	2,6-DIMETHOXYBENZOIC ACID		0.04185096	Sonn	183.0626
Kimchi_NKS_T14_trip1	HOMOVANILLIC ACID		0.04005478	Sonn	183.0626
Kimchi_NKS_T14_trip1	METHYL VANILLATE		0.02429332	MoNA	183.065
Kimchi_NKS_T14_trip1	MANNITOL		17.6237455	MoNA	183.0869
Kimchi_NKS_T14_trip1	4-PYRIDOXIC ACID		1.39E-05	MoNA	184.0584
Kimchi_NKS_T14_trip1	PHOSPHORYLCHOLINE		0.25885179	MoNA	184.0735
Kimchi_NKS_T14_trip1	N-ACETYL-D-GALACTOSAMINE [M+H-2H2O]+		0.01877007	MoNA	186.0761
Kimchi_NKS_T14_trip1	ALPHA-N-ACETYL-GLUTAMINE		2.72E-05	MoNA	187.0784
Kimchi_NKS_T14_trip1	N-ACETYL-GLUTAMIC ACID		0.03235367	MoNA	188.0504
Kimchi_NKS_T14_trip1	INDOLEACRYLIC ACID		0.01933137	MoNA	188.0706
Kimchi_NKS_T14_trip1	INDOLEPROPIONIC ACID		0.20101484	MoNA	188.0725
Kimchi_NKS_T14_trip1	N ALPHA-ACETYL-L-LYSINE		0.00823997	MoNA	189.1232
Kimchi_NKS_T14_trip1	N-ALPHA-ACETYL-LYSINE		0.12806754	Sonn	189.1245
Kimchi_NKS_T14_trip1	NEPSILON,NEPSILON,NEPSILON-TRIMETHYLLYSINE		1.00687038	MoNA	189.1599
Kimchi_NKS_T14_trip1	4-NITROQUINOLINE 1-OXIDE		0.6782595	MoNA	191.0405
Kimchi_NKS_T14_trip1	CITRIC ACID		1.29E-05	Sonn	193.0344
Kimchi_NKS_T14_trip1	QUINIC ACID		0.06724444	Sonn	193.0704
Kimchi_NKS_T14_trip1	4-AMINOHIPPURIC ACID		0.01064236	MoNA	195.0755
Kimchi_NKS_T14_trip1	ALPHA-HYDROXYHIPPURIC ACID		0.13543187	MoNA	196.0606
Kimchi_NKS_T14_trip1	SELENOMETHIONINE		0.06228249	Sonn	198.0074
Kimchi_NKS_T14_trip1	ALLANTOIC ACID [M+NA]+		0.0002323	MoNA	199.044
Kimchi_NKS_T14_trip1	CYSTEINE-S-SULFATE		5.33E-05	MoNA	201.979
Kimchi_NKS_T14_trip1	LEUCYL-ALANINE		0.00639889	MoNA	203.139
Kimchi_NKS_T14_trip1	ASSYMETRICAL DIMETHYLARGININE		0.13302948	MoNA	203.1492
Kimchi_NKS_T14_trip1	SPERMINE		0.01829857	MoNA	203.2222
Kimchi_NKS_T14_trip1	N-ACETYL-D-GALACTOSAMINE [M+H-H2O]+		0.03055749	MoNA	204.0867
Kimchi_NKS_T14_trip1	GLYCYL-GLUTAMINE		3.41651137	MoNA	204.0931
Kimchi_NKS_T14_trip1	PANTHENOL		0.00527627	MoNA	204.1237
Kimchi_NKS_T14_trip1	N6-(DELTA2-ISOPENTENYL)-ADENINE		0.00022708	MoNA	204.1254
Kimchi_NKS_T14_trip1	TRYPTOPHAN		0.01978042	Sonn	205.0974
Kimchi_NKS_T14_trip1	BIS-(ACETYL)DIAMINOPENTANE		0.00725207	MoNA	209.1246
Kimchi_NKS_T14_trip1	INDOXYL SULFATE		1.32E-05	MoNA	212.0073
Kimchi_NKS_T14_trip1	HARMINE		0.00043045	MoNA	213.0987
Kimchi_NKS_T14_trip1	DETHIOBIOTIN		0.03906689	MoNA	213.123
Kimchi_NKS_T14_trip1	3-CHLORO-TYROSINE		0.00547834	MoNA	214.024
Kimchi_NKS_T14_trip1	KINETIN		0.00298615	MoNA	214.071
Kimchi_NKS_T14_trip1	KAINIC ACID		0.00942994	MoNA	214.1073
Kimchi_NKS_T14_trip1	5-SULFOSALICYLIC ACID		1.32E-05	MoNA	216.9798
Kimchi_NKS_T14_trip1	8-METHOXYPSORALEN		0.00022506	MoNA	217.0498
Kimchi_NKS_T14_trip1	8-CHLRO-1-TETRAHYDRONORHARMANONE		1.27E-05	MoNA	219.034
Kimchi_NKS_T14_trip1	2-HYDROXY-3,4-DIMETHOXYBENZOIC ACID		0.00021358	MoNA	221.041
Kimchi_NKS_T14_trip1	5-HYDROXY-TRYPTOPHAN		0.01475112	Sonn	221.0921
Kimchi_NKS_T14_trip1	OXITRIPTAN 1		0.44015357	MoNA	221.0951
Kimchi_NKS_T14_trip1	2-HYDROXYCHALCONE		0.00026417	MoNA	225.0921
Kimchi_NKS_T14_trip1	ETOFYLLINE		0.00105824	MoNA	225.0979
Kimchi_NKS_T14_trip1	2',3'-DIDEOXYTHYMIDINE		0.00089809	MoNA	227.1019
Kimchi_NKS_T14_trip1	N-(CINNAMOYL)-GLYCINE		2.17E-05	MoNA	228.0686
Kimchi_NKS_T14_trip1	PROLINE-HYDROXYPROLINE		1.41E-05	MoNA	229.1177
Kimchi_NKS_T14_trip1	ERGOTHIONEINE		0.00518647	MoNA	230.0994
Kimchi_NKS_T14_trip1	2-[(2-AMINOBENZOYL)AMINO]PROPANOIC ACID		1.45E-05	MoNA	231.076
Kimchi_NKS_T14_trip1	TRYPTOPHAN ETHYL ESTER		0.1100833	MoNA	231.1138
Kimchi_NKS_T14_trip1	MELATONIN		0.04340017	MoNA	231.114
Kimchi_NKS_T14_trip1	ETHYL 2,3-DIOXO-1,4-DIHYDROQUINOLINE-4-CARBOXYLATE		0.111161	MoNA	232.0577
Kimchi_NKS_T14_trip1	SUBERYL GLYCINE		0.00022964	MoNA	232.1183
Kimchi_NKS_T14_trip1	2',3'-DIDEOXYADENOSINE		0.32158333	MoNA	236.1129
Kimchi_NKS_T14_trip1	6-METHYLFLAVONE		0.00994634	MoNA	237.0883
Kimchi_NKS_T14_trip1	CYSTINE		0.00021999	MoNA	239.0138
Kimchi_NKS_T14_trip1	N-ACETYL-D-GALACTOSAMINE [M+NA]+		0.00273917	MoNA	244.079
Kimchi_NKS_T14_trip1	BENZOPHENONE-2		1.28E-05	MoNA	245.0481
Kimchi_NKS_T14_trip1	URIDINE		0.0049844	Sonn	245.075
Kimchi_NKS_T14_trip1	LEUCYL-LEUCINE		1.30E-05	MoNA	245.1857
Kimchi_NKS_T14_trip1	PYRIDOXAL 5-PHOSPHATE		0.00023495	MoNA	246.017
Kimchi_NKS_T14_trip1	ISOPIMPINELLIN		0.01014841	MoNA	247.0578
Kimchi_NKS_T14_trip1	N-ACETYL-TRYPTOPHAN		0.00012834	MoNA	247.1137
Kimchi_NKS_T14_trip1	5'-DEOXYADENOSINE		0.05988011	MoNA	250.0928
Kimchi_NKS_T14_trip1	NEOPTERIN		1.35E-05	MoNA	252.0723
Kimchi_NKS_T14_trip1	DEOXYADENOSINE		0.00242484	MoNA	252.1091
Kimchi_NKS_T14_trip1	METHYL 3,4,5-TRIMETHOXYCINNAMATE		1.96452547	MoNA	253.1071
Kimchi_NKS_T14_trip1	7,8-DIHYDRONEOPTERIN		2.07E-05	MoNA	254.0927
Kimchi_NKS_T14_trip1	5,7-DIHYDROXYFLAVANONE		0.00282898	MoNA	255.0686
Kimchi_NKS_T14_trip1	1-PENTANONE, 3-HYDROXY-1,5-DIPHENYL-		0.00050164	MoNA	255.1355
Kimchi_NKS_T14_trip1	BETA-N-ACETYLGLUCOSAMINE		0.00473742	MoNA	256.0628
Kimchi_NKS_T14_trip1	METHYL 2-[(2,3-DIHYDROXYBENZOYL)AMINO]-3-HYDROXYPROPANOATE		0.00013471	MoNA	256.081
Kimchi_NKS_T14_trip1	ANHYDROBRAZILIC ACID		0.00994634	MoNA	257.0413
Kimchi_NKS_T14_trip1	GLUCOSAMINE 6-SULFATE		0.09402995	MoNA	258.0279
Kimchi_NKS_T14_trip1	5-METHYLURIDINEPEAK1		1.29E-05	Sonn	259.0919
Kimchi_NKS_T14_trip1	5-METHYLURIDINE		0.21017535	MoNA	259.0922
Kimchi_NKS_T14_trip1	HOMOVANILLIC ACID SULFATE		0.00244729	MoNA	261.0067
Kimchi_NKS_T14_trip1	GLUCOSE-6-PHOSPHATE		0.00231258	Sonn	261.037
Kimchi_NKS_T14_trip1	PURPUROGALLIN-4-CARBOXYLIC ACID		0.00900335	MoNA	263.0209
Kimchi_NKS_T14_trip1	7,8-DIMETHYLALLOXAZINE (LUMICHROME)		0.02546083	MoNA	265.073
Kimchi_NKS_T14_trip1	CARBOBENZOXY-L-ASPARAGINE		0.32870069	MoNA	265.0846
Kimchi_NKS_T14_trip1	PHENYLACETYL-GLUTAMINE		0.0002268	MoNA	265.1214
Kimchi_NKS_T14_trip1	LINAMARIN		0.00246975	MoNA	265.1382
Kimchi_NKS_T14_trip1	7-CHLORO-4-METHYL-2-OXOCHROMEN-6-YL PROPANOATE		0.29535912	MoNA	267.0388
Kimchi_NKS_T14_trip1	OBLIQUIN		1.29E-05	MoNA	267.0582
Kimchi_NKS_T14_trip1	FORMONONETIN		0.00022684	MoNA	267.0667
Kimchi_NKS_T14_trip1	ADENOSINE		0.01030557	Sonn	268.1043
Kimchi_NKS_T14_trip1	INOSINE		1.27E-05	Sonn	269.0895
Kimchi_NKS_T14_trip1	(3AR,5S,5AS,9AR)-5,8-DIMETHYL-1-METHYLIDENE-4,5,5A,6,9,9A-HEXAHYDRO-3AH-AZULENO[6,5-B]FURAN-2,7-DIONE		0.00262691	MoNA	269.1119
Kimchi_NKS_T14_trip1	N-ACETYLCARNOSINE		0.01818631	MoNA	269.1205
Kimchi_NKS_T14_trip1	ESTRONE		0.02480972	MoNA	269.1559
Kimchi_NKS_T14_trip1	2-(1-HYDROXY-1-METHOXY-3-METHYLBUTYL)-6-METHYL-5H-[1,3]DIOXOLO[4,5-C]PYRIDIN-4-ONE		0.00023994	MoNA	270.1335
Kimchi_NKS_T14_trip1	ALPHA-ARBUTIN		0.02707739	MoNA	271.081
Kimchi_NKS_T14_trip1	ANGOLENSIN (R)		0.00058372	MoNA	271.1007
Kimchi_NKS_T14_trip1	5-[(E)-2-(3,5-DIHYDROXYPHENYL)ETHENYL]-2-METHOXYBENZENE-1,3-DIOL		1.34E-05	MoNA	273.0816
Kimchi_NKS_T14_trip1	(2Z)-2-BENZYLIDENE-6-METHOXY-1-BENZOFURAN-3(2H)-ONE		1.37E-05	MoNA	275.0703
Kimchi_NKS_T14_trip1	DAIDZEIN		0.00021764	MoNA	277.049
Kimchi_NKS_T14_trip1	2-(4-CHLOROPHENYL)-1-(2,4,6-TRIHYDROXYPHENYL)ETHANONE		0.01466131	MoNA	279.0465
Kimchi_NKS_T14_trip1	3-[(3AS,8R,8AR)-8-HYDROXY-6,8-DIMETHYL-3-METHYLIDENE-2-OXO-3A,4,5,8A-TETRAHYDROCYCLOHEPTA[B]FURAN-7-YL]PROPANOIC ACID		0.01463886	MoNA	279.1294
Kimchi_NKS_T14_trip1	VITAMIN K4		1.31E-05	MoNA	281.0737
Kimchi_NKS_T14_trip1	LUVANGETIN		0.22557758	MoNA	281.0797
Kimchi_NKS_T14_trip1	(E)-5-HYDROXY-1,7-DIPHENYLHEPT-1-EN-3-ONE		0.00022635	MoNA	281.1493
Kimchi_NKS_T14_trip1	1-METHYLADENOSINE		0.00022482	Sonn	282.1191
Kimchi_NKS_T14_trip1	L-METHYLADENOSINE		0.00025418	MoNA	282.1229
Kimchi_NKS_T14_trip1	RHEIN		0.0002458	MoNA	283.0231
Kimchi_NKS_T14_trip1	GUANOSINE		0.00637643	Sonn	284.0984
Kimchi_NKS_T14_trip1	METHYL 2-BENZAMIDO-3-PHENYLPROPANOATE		1.55E-05	MoNA	284.1332
Kimchi_NKS_T14_trip1	XANTHOSINE		0.00785828	MoNA	285.0884
Kimchi_NKS_T14_trip1	PIPERINE		0.00024657	MoNA	286.1491
Kimchi_NKS_T14_trip1	DEHYDROABIETYLAMINE		0.00021663	MoNA	286.2476
Kimchi_NKS_T14_trip1	2'-HYDROXY-A-NAPHTHOFLAVONE		0.00022978	MoNA	287.0702
Kimchi_NKS_T14_trip1	LICOCHALCONE B		1.45E-05	MoNA	287.0867
Kimchi_NKS_T14_trip1	DEHYDROCURVULARIN		0.00022827	MoNA	291.1213
Kimchi_NKS_T14_trip1	N-ACETYLMURAMIC ACID		0.02707739	MoNA	292.1022
Kimchi_NKS_T14_trip1	7-METHOXY-8-(3-METHYL-5-OXO-2H-FURAN-4-YL)CHROMEN-2-ONE		0.05642246	MoNA	295.0601
Kimchi_NKS_T14_trip1	CRYPTOTANSHINONE		0.00330048	MoNA	297.1526
Kimchi_NKS_T14_trip1	DIOSMETIN		0.00014052	MoNA	299.0627
Kimchi_NKS_T14_trip1	3(2'-CHLOROPHENYL)-7-ETHOXYCOUMARIN		0.00022812	MoNA	301.0598
Kimchi_NKS_T14_trip1	P-CRESOL GLUCURONIDE		0.02528121	MoNA	302.1209
Kimchi_NKS_T14_trip1	BRACTEATIN		0.0045129	MoNA	303.0451
Kimchi_NKS_T14_trip1	STERNBIN		0.04820494	MoNA	303.0871
Kimchi_NKS_T14_trip1	2,6-DIHYDROXY-7-METHOXY-1,1,4A-TRIMETHYL-3,4,10,10A-TETRAHYDRO-2H-PHENANTHREN-9-ONE		0.0674016	MoNA	303.165
Kimchi_NKS_T14_trip1	HERACLENOL		0.00298615	MoNA	305.107
Kimchi_NKS_T14_trip1	BENZOPHENONE-4		0.00276162	MoNA	307.0237
Kimchi_NKS_T14_trip1	4-METHOXY-9-(2-METHYLBUT-3-EN-2-YL)FURO[3,2-G]CHROMEN-7-ONE		0.16688745	MoNA	307.0938
Kimchi_NKS_T14_trip1	(3S)-8-HYDROXY-3-METHYL-3,4-DIHYDRO-2H-BENZO[A]ANTHRACENE-1,7,12-TRIONE		0.02930016	MoNA	307.0958
Kimchi_NKS_T14_trip1	(1E,4Z,6E)-5-HYDROXY-1,7-BIS(4-HYDROXYPHENYL)HEPTA-1,4,6-TRIEN-3-ONE		0.02350749	MoNA	307.1016
Kimchi_NKS_T14_trip1	GLUTATHIONE REDUCED		0.16675273	MoNA	308.0896
Kimchi_NKS_T14_trip1	2'-DEOXYURIDINE 5'-MONOPHOSPHATE		0.58470105	Sonn	309.0488
Kimchi_NKS_T14_trip1	5-HYDROXY-7-(HYDROXYMETHYL)-2-METHYL-2-(5-OXOOXOLAN-2-YL)-3H-CHROMEN-4-ONE		0.00473742	MoNA	310.1283
Kimchi_NKS_T14_trip1	PIPERANINE		1.36E-05	MoNA	310.1436
Kimchi_NKS_T14_trip1	(3R)-4,4-DIMETHYL-3-[(2S,3R,4S,5S,6R)-3,4,5-TRIHYDROXY-6-(HYDROXYMETHYL)OXAN-2-YL]OXYOXOLAN-2-ONE		0.07447406	MoNA	310.1462
Kimchi_NKS_T14_trip1	ALPHA-GLUTAMYL-TYROSINE		0.00022484	MoNA	311.1231
Kimchi_NKS_T14_trip1	1,7,8-TRIHYDROXY-3-METHYL-2,3,4,7-TETRAHYDRO-1H-BENZO[A]ANTHRACEN-12-ONE		0.00016812	MoNA	311.128
Kimchi_NKS_T14_trip1	2-[2-(3,4-DIMETHOXYPHENYL)ETHYL]-4-METHOXY-2,3-DIHYDROPYRAN-6-ONE		0.30146613	MoNA	315.1198
Kimchi_NKS_T14_trip1	TANSHINONE IIA		2.42E-05	MoNA	317.1155
Kimchi_NKS_T14_trip1	1H-2-BENZOXACYCLOTETRADECIN-1-ONE, 3,4,5,6,7,8,9,10-OCTAHYDRO-14,16-DIHYDROXY-3-METHYL-7-OXO-, (E)-		1.27E-05	MoNA	317.145
Kimchi_NKS_T14_trip1	ZEARALENOL		0.00893599	MoNA	319.1593
Kimchi_NKS_T14_trip1	VULPINIC ACID		0.0002262	MoNA	323.0917
Kimchi_NKS_T14_trip1	NEOBAVAISOFLAVONE		2.92E-05	MoNA	323.1238
Kimchi_NKS_T14_trip1	2-[6-(DIETHYLAMINO)PURIN-9-YL]-5-(HYDROXYMETHYL)OXOLANE-3,4-DIOL		0.20734637	MoNA	324.162
Kimchi_NKS_T14_trip1	URIDINE-5-MONOPHOSPHATE		0.05042772	MoNA	325.0393
Kimchi_NKS_T14_trip1	(-)-BILOBALIDE		0.00022846	MoNA	325.0967
Kimchi_NKS_T14_trip1	GLABRANINE		0.00036284	MoNA	325.1436
Kimchi_NKS_T14_trip1	BERGENIN		0.06576259	MoNA	327.0681
Kimchi_NKS_T14_trip1	(1S,8S,9S,10S,13R)-6,9,10-TRIMETHYL-2-OXO-4,14-DIOXATETRACYCLO[7.5.0.0??,????.0??,???]TETRADECA-3(7),5-DIEN-8-YL ACETATE		0.02222771	MoNA	327.1194
Kimchi_NKS_T14_trip1	HIRSUTANONE		5.31E-05	MoNA	327.1233
Kimchi_NKS_T14_trip1	3-(1,2-DIHYDROXYPROPYL)-1,6,8-TRIHYDROXYANTHRACENE-9,10-DIONE		0.02061115	MoNA	329.0681
Kimchi_NKS_T14_trip1	3-HYDROXY-3',4',5'-TRIMETHOXYFLAVONE		1.40E-05	MoNA	329.1011
Kimchi_NKS_T14_trip1	ADENOSINE 3',5'-CYCLIC MONOPHOSPHATE		0.0002245	Sonn	330.067
Kimchi_NKS_T14_trip1	5,13,15-TRIHYDROXY-9-METHYL-10-OXABICYCLO[10.4.0]HEXADECA-1(12),13,15-TRIENE-3,11-DIONE		0.00023046	MoNA	331.1104
Kimchi_NKS_T14_trip1	SCLAREOL		0.00461491	Sonn	331.2593
Kimchi_NKS_T14_trip1	ANISOCOUMARIN H		0.00013471	MoNA	332.1798
Kimchi_NKS_T14_trip1	NICOTINAMIDE MONONUCLEOTIDE		0.00021333	MoNA	335.0648
Kimchi_NKS_T14_trip1	EPICATECHIN		0.05633265	MoNA	335.0739
Kimchi_NKS_T14_trip1	SAPPANONE A DIMETHYL ETHER		0.00819506	MoNA	335.0949
Kimchi_NKS_T14_trip1	[1-(7-METHOXY-2-OXOCHROMEN-8-YL)-3-METHYL-2-OXOBUTYL] ACETATE		0.00022478	MoNA	336.139
Kimchi_NKS_T14_trip1	AESCULIN		0.01257325	MoNA	339.0774
Kimchi_NKS_T14_trip1	2-(3,4-DIHYDROXYPHENYL)-5,7-DIHYDROXY-6,8-DIMETHOXYCHROMEN-4-ONE		0.03345383	MoNA	345.055
Kimchi_NKS_T14_trip1	THIAMINE MONOPHOSPHATE		0.09306451	MoNA	345.0752
Kimchi_NKS_T14_trip1	MALTITOL		0.02350749	MoNA	345.1394
Kimchi_NKS_T14_trip1	GUANOSINE 3',5'-CYCLIC MONOPHOSPHATE		0.00278408	Sonn	346.054
Kimchi_NKS_T14_trip1	KINETIN-9-RIBOSIDE		0.00023329	MoNA	348.1256
Kimchi_NKS_T14_trip1	EVOXINE		0.00022685	MoNA	348.1404
Kimchi_NKS_T14_trip1	INOSINE 5'-MONOPHOSPHATE		0.00022797	MoNA	349.0487
Kimchi_NKS_T14_trip1	METHYL 2-(4A,6,10A-TRIHYDROXY-1-METHYL-5,10-DIOXO-3,4-DIHYDRO-1H-BENZO[G]ISOCHROMEN-3-YL)ACETATE		0.00021505	MoNA	349.0902
Kimchi_NKS_T14_trip1	(2S,3R,4S,5S,6R)-2-[4-(3-HYDROXYBUTYL)PHENOXY]-6-(HYDROXYMETHYL)OXANE-3,4,5-TRIOL		0.24279845	MoNA	351.136
Kimchi_NKS_T14_trip1	2,4-DIHYDROXYHEPTADEC-16-ENYL ACETATE		0.00022828	MoNA	351.2501
Kimchi_NKS_T14_trip1	(4,7,7-TRIMETHYL-3-BICYCLO[2.2.1]HEPTANYL) (E)-3-(4-HYDROXY-3-METHOXYPHENYL)PROP-2-ENOATE		0.00361481	MoNA	353.1662
Kimchi_NKS_T14_trip1	CANDIDONE		0.08962931	MoNA	353.1747
Kimchi_NKS_T14_trip1	CHLOROGENIC ACID		0.0002174	MoNA	355.101
Kimchi_NKS_T14_trip1	(9-HYDROXY-5,8-DIMETHYL-1-METHYLIDENE-2,6-DIOXO-4,8A,9,9A-TETRAHYDRO-3AH-AZULENO[6,7-B]FURAN-4-YL) 3-METHYLBUT-2-ENOATE		12.6593098	MoNA	359.1501
Kimchi_NKS_T14_trip1	TURANOSE		0.08839444	MoNA	360.1506
Kimchi_NKS_T14_trip1	5-HYDROXY-7-[2-(2-HYDROXY-5-OXO-2H-FURAN-3-YL)ETHYL]-7,8-DIMETHYL-5,6,6A,8,9,10-HEXAHYDRO-1H-BENZO[D][2]BENZOFURAN-3-ONE		0.00835223	MoNA	361.1714
Kimchi_NKS_T14_trip1	(4R,6S,8S,9Z,11E)-16-CHLORO-17,19-DIHYDROXY-4-METHYL-3,7-DIOXATRICYCLO[13.4.0.0???,???]NONADECA-1(15),9,11,16,18-PENTAENE-2,13-DIONE		0.05395272	MoNA	363.0668
Kimchi_NKS_T14_trip1	MALTOSE [M+NA]+		0.03965064	MoNA	365.1053
Kimchi_NKS_T14_trip1	CELLOBIOSE (D[+])		0.01075462	MoNA	365.1061
Kimchi_NKS_T14_trip1	(7E,13E)-9,15-DIHYDROXY-4,10,16-TRIMETHYL-1,5,11-TRIOXACYCLOHEXADECA-7,13-DIENE-2,6,12-TRIONE		0.00023985	MoNA	365.1203
Kimchi_NKS_T14_trip1	METHYL CHLOROGENATE		0.19935338	MoNA	367.1024
Kimchi_NKS_T14_trip1	8-HYDROXY-6-METHOXY-7-[(2S,3R,4S,5S,6R)-3,4,5-TRIHYDROXY-6-(HYDROXYMETHYL)OXAN-2-YL]OXYCHROMEN-2-ONE		0.00242484	MoNA	369.0857
Kimchi_NKS_T14_trip1	2,4-DIHYDROXY-6-METHYL-3-[(2E,4E)-3-METHYL-5-[(1R,2R,6R)-1,2,6-TRIMETHYL-3-OXOCYCLOHEXYL]PENTA-2,4-DIENYL]BENZALDEHYDE		0.00077222	MoNA	369.205
Kimchi_NKS_T14_trip1	MYRISTOYL-CARNITINE		0.20287838	MoNA	372.3108
Kimchi_NKS_T14_trip1	(4R,8S)-17-CHLORO-2,18-DIMETHOXY-7,9,13-TRIOXAPENTACYCLO[10.8.0.0??,?????.0???,???.0?????,?????]ICOSA-1(12),2,5,10,14,16,18-HEPTAEN-20-ONE		0.01315701	MoNA	373.0439
Kimchi_NKS_T14_trip1	GENIPOSIDIC ACID		0.04454523	MoNA	373.1184
Kimchi_NKS_T14_trip1	2-HYDROXY-4-METHOXY-3,5-BIS(3-METHYLBUT-2-ENYL)-6-PENTYLBENZOIC ACID		0.00011485	MoNA	373.2442
Kimchi_NKS_T14_trip1	8-METHOXY-7-[(E)-3-METHYL-4-(4-METHYL-5-OXO-2H-FURAN-2-YL)BUT-2-ENOXY]CHROMEN-2-ONE		0.00022891	MoNA	374.1533
Kimchi_NKS_T14_trip1	MELIBIOSE		0.00022932	MoNA	377.083
Kimchi_NKS_T14_trip1	RESERPILINE		0.00880128	MoNA	381.1854
Kimchi_NKS_T14_trip1	2-[[1-(4-NITROBENZOYL)PYRROLIDINE-2-CARBONYL]AMINO]BENZOIC ACID		0.0002196	MoNA	382.1089
Kimchi_NKS_T14_trip1	METHYL ASTERRATE		1.37E-05	MoNA	385.0907
Kimchi_NKS_T14_trip1	6,7-DIMETHOXY-8-[(2S,3R,4S,5S,6R)-3,4,5-TRIHYDROXY-6-(HYDROXYMETHYL)OXAN-2-YL]OXYCHROMEN-2-ONE		0.00023042	MoNA	385.1061
Kimchi_NKS_T14_trip1	[(3AS,4S,5S,6E,10Z,11AR)-6-FORMYL-5-HYDROXY-10-(HYDROXYMETHYL)-3-METHYLIDENE-2-OXO-3A,4,5,8,9,11A-HEXAHYDROCYCLODECA[B]FURAN-4-YL] 2-METHYLPROP-2-ENOATE		0.00864411	MoNA	385.1193
Kimchi_NKS_T14_trip1	2,3-BIS[(4-HYDROXY-3-METHOXYPHENYL)METHYL]BUTANE-1,4-DIOL		0.00022821	MoNA	385.1608
Kimchi_NKS_T14_trip1	ACTINONIN		0.00022293	MoNA	386.2655
Kimchi_NKS_T14_trip1	[12-HYDROXY-6-(HYDROXYMETHYL)-10-METHYL-2-(4-METHYLPENT-3-ENYL)DODECA-2,6,10-TRIENYL] ACETATE		0.00942994	MoNA	387.2495
Kimchi_NKS_T14_trip1	(2S,3R,4S,5S,6R)-2-[3-HYDROXY-5-[(Z)-2-(4-HYDROXYPHENYL)ETHENYL]PHENOXY]-6-(HYDROXYMETHYL)OXANE-3,4,5-TRIOL		0.74067671	MoNA	389.1242
Kimchi_NKS_T14_trip1	ILICICOLIN A		0.00244729	MoNA	391.2055
Kimchi_NKS_T14_trip1	DAPHNORETINE ACETATE		2.08E-05	MoNA	395.0787
Kimchi_NKS_T14_trip1	SYRINGIN		0.08031164	MoNA	395.1319
Kimchi_NKS_T14_trip1	(1R,2E,8S,10R,11S)-10,11-DIHYDROXY-6-(METHOXYMETHYL)-1,10-DIMETHYL-5-OXO-4,14-DIOXATRICYCLO[9.2.1.0??,???]TETRADECA-2,6-DIEN-8-YL 2-METHYLPROP-2-ENOATE		0.00023408	MoNA	395.1667
Kimchi_NKS_T14_trip1	BRUCINE		8.67E-05	MoNA	395.196
Kimchi_NKS_T14_trip1	S-ADENOSYLMETHIONINE (SAM)		0.25626979	MoNA	399.1435
Kimchi_NKS_T14_trip1	6-FORMYL-5-HYDROXY-10-(HYDROXYMETHYL)-3-METHYLIDENE-2-OXO-2H,3H,3AH,4H,5H,8H,9H,11AH-CYCLODECA[B]FURAN-4-YL 2-METHYLBUTANOATE		0.00022571	MoNA	401.1549
Kimchi_NKS_T14_trip1	(5-BENZOYLOXY-3-CHLORO-4,6-DIHYDROXYCYCLOHEXEN-1-YL)METHYL BENZOATE		0.00023395	MoNA	403.0929
Kimchi_NKS_T14_trip1	GMELINOL		0.08830463	MoNA	403.1778
Kimchi_NKS_T14_trip1	(9-ACETYLOXY-8,8-DIMETHYL-2-OXO-9,10-DIHYDROPYRANO[2,3-F]CHROMEN-10-YL) (Z)-2-METHYLBUT-2-ENOATE		4.55E-05	MoNA	404.1732
Kimchi_NKS_T14_trip1	[(2R,3S,4R)-5-(2,4-DIOXOPYRIMIDIN-1-YL)-4-HYDROXY-2-(HYDROXYMETHYL)OXOLAN-3-YL] 4-HYDROXY-2-METHOXY-6-METHYLBENZOATE		5.40E-05	MoNA	407.1046
Kimchi_NKS_T14_trip1	METHYL (1S)-7-HYDROXY-7-METHYL-1-[(2S,3R,4S,5S,6R)-3,4,5-TRIHYDROXY-6-(HYDROXYMETHYL)OXAN-2-YL]OXY-4A,5,6,7A-TETRAHYDRO-1H-CYCLOPENTA[C]PYRAN-4-CARBOXYLATE		0.00018245	MoNA	408.1852
Kimchi_NKS_T14_trip1	CRATOXYARBORENONE E		0.00273917	MoNA	409.1692
Kimchi_NKS_T14_trip1	3-O-METHYLFUNICONE		0.06347246	MoNA	411.1046
Kimchi_NKS_T14_trip1	GLYCOCHENODEOXYCHOLIC ACID [M+H-H4O2]+		0.00032069	MoNA	414.3003
Kimchi_NKS_T14_trip1	[(6E,10Z)-10-(ACETYLOXYMETHYL)-6-FORMYL-3-METHYLIDENE-2-OXO-3A,4,5,8,9,11A-HEXAHYDROCYCLODECA[B]FURAN-4-YL] 2-METHYLBUTANOATE		2.32E-05	MoNA	422.2129
Kimchi_NKS_T14_trip1	DIHYDROMUNDULETONE		0.00011483	MoNA	425.191
Kimchi_NKS_T14_trip1	OSAJIN		0.00222277	MoNA	427.1513
Kimchi_NKS_T14_trip1	METHYL DICHLOROASTERRATE		0.00021657	MoNA	429.0115
Kimchi_NKS_T14_trip1	(E)-RESVERATROLOSIDE		0.03091672	MoNA	429.1179
Kimchi_NKS_T14_trip1	(1S,2R,5R,6R,10R,13S,15S)-5-[(2R,3E,5R)-5,6-DIMETHYLHEPT-3-EN-2-YL]-6,10-DIMETHYL-16,17-DIOXAPENTACYCLO[13.2.2.0??,???.0??,???.0?????,?????]NONADEC-18-EN-13-OL		0.00017799	MoNA	429.3302
Kimchi_NKS_T14_trip1	CHOLIC ACID		0.0025371	MoNA	431.2766
Kimchi_NKS_T14_trip1	PURPACTIN A		3.07E-05	MoNA	432.1987
Kimchi_NKS_T14_trip1	GLYCOCHENODEOXYCHOLIC ACID [M+H-H2O]+		0.01194459	MoNA	432.3094
Kimchi_NKS_T14_trip1	GUAJAVARIN		0.0140551	MoNA	433.0839
Kimchi_NKS_T14_trip1	PRUNIN		0.00021377	MoNA	435.1245
Kimchi_NKS_T14_trip1	PICROPODOPHYLLIN		0.00022962	MoNA	437.1268
Kimchi_NKS_T14_trip1	KAEMPFEROL 3-ALPHA-L-ARABINOPYRANOSIDE		0.00026898	MoNA	441.0741
Kimchi_NKS_T14_trip1	11-(HYDROXYMETHYL)-2,6,6,14,19-PENTAMETHYL-7,16,18-TRIOXAPENTACYCLO[12.6.1.0??,????.0???,?????.0?????,????]HENICOSA-5(10),11-DIENE-3,8,15,20-TETRONE		0.00354745	MoNA	443.1693
Kimchi_NKS_T14_trip1	(2R,3S)-7-[(2S,3R,4R,5S)-3,4-DIHYDROXY-5-(HYDROXYMETHYL)OXOLAN-2-YL]OXY-2-(3,4-DIHYDROXYPHENYL)-3,4-DIHYDRO-2H-CHROMENE-3,5-DIOL		0.28132648	MoNA	445.1051
Kimchi_NKS_T14_trip1	[8,8-DIMETHYL-10-(3-METHYLBUT-2-ENOYLOXY)-2-OXO-9,10-DIHYDROPYRANO[2,3-F]CHROMEN-9-YL] 3-METHYLBUTANOATE		0.0002496	MoNA	446.2167
Kimchi_NKS_T14_trip1	QUERCITRIN		0.05262803	MoNA	447.0934
Kimchi_NKS_T14_trip1	2-[[4-(2,4-DIHYDROXY-3,5,6-TRIMETHYLBENZOYL)OXY-2-HYDROXY-6-METHYLBENZOYL]AMINO]-3-HYDROXYBUTANOIC ACID		0.00023456	MoNA	448.166
Kimchi_NKS_T14_trip1	[(2R,3R,4S,5R,6S)-6-[(3S,4S,5S,6R)-4,5-DIHYDROXY-6-(HYDROXYMETHYL)OXAN-3-YL]OXY-3,4,5-TRIHYDROXYOXAN-2-YL]METHYL BENZOATE		0.00023164	MoNA	453.1367
Kimchi_NKS_T14_trip1	METHYL 2-[[4-HYDROXY-3-(3-METHYLBUT-2-ENYL)PHENYL]METHYL]-3-(4-HYDROXYPHENYL)-4-METHOXY-5-OXOFURAN-2-CARBOXYLATE		0.00023716	MoNA	456.2057
Kimchi_NKS_T14_trip1	11-(2-BROMO-3,6-DIMETHOXYPHENYL)-3,3-DIMETHYL-2,3,4-TRIHYDRO-5H,10H,11H-BENZO[ B]BENZO[2,1-F]1,4-DIAZEPIN-1-ONE		0.00022852	MoNA	457.1128
Kimchi_NKS_T14_trip1	MUNDULONE		0.00536608	MoNA	457.1658
Kimchi_NKS_T14_trip1	LOBARIC ACID		6.12E-05	MoNA	457.1812
Kimchi_NKS_T14_trip1	[(2R,3S,4S,5R,6R)-6-[(2S,3S,4S,5R)-3,4-DIHYDROXY-2,5-BIS(HYDROXYMETHYL)OXOLAN-2-YL]OXY-3,4,5-TRIHYDROXYOXAN-2-YL]METHYL 4-HYDROXYBENZOATE		0.00023044	MoNA	461.1317
Kimchi_NKS_T14_trip1	CARAPIN		0.02123981	MoNA	467.2069
Kimchi_NKS_T14_trip1	HEDERAGENIN		0.00021682	MoNA	471.3534
Kimchi_NKS_T14_trip1	7-HYDROXY-2,6,9,12,17,17-HEXAMETHYL-22-METHYLIDENE-5,16,19,21-TETRAOXAHEPTACYCLO[10.8.1.1??,???.0??,????.0??,???.0????,?????.0?????,?????]DOCOS-13-ENE-4,8,15-TRIONE		0.00025065	MoNA	479.1682
Kimchi_NKS_T14_trip1	DG-C8-MEIQX		0.14396372	MoNA	479.1924
Kimchi_NKS_T14_trip1	(2R,7S,13R,14R,16S,19R,20S)-19-(FURAN-3-YL)-11-HYDROXY-9,9,13,20-TETRAMETHYL-4,8,15,18-TETRAOXAHEXACYCLO[11.9.0.0??,???.0??,?????.0?????,?????.0?????,?????]DOCOS-10-ENE-5,12,17-TRIONE		0.00298615	MoNA	483.164
Kimchi_NKS_T14_trip1	4-(2-NITROETHYL)PHENYL 6-O-??-D-XYLOPYRANOSYL-??-D-GLUCOPYRANOSIDE		0.00021879	MoNA	484.1422
Kimchi_NKS_T14_trip1	TAUROLITHOCHOLIC ACID		1.41E-05	MoNA	484.3117
Kimchi_NKS_T14_trip1	5-(1,2,3,4,5,6-HEXAHYDROXYHEXOXY)-6-HYDROXY-3-METHOXY-9-METHYL-4,5-DIHYDRO-3H-PYRANO[3,4-H][1]BENZOXEPINE-2,7-DIONE		1.31E-05	MoNA	485.126
Kimchi_NKS_T14_trip1	8BETA-HYDROXYCARAPIN, 3,8-HEMIACETAL		0.01046274	MoNA	485.2163
Kimchi_NKS_T14_trip1	CDP-CHOLINE		0.02202564	MoNA	487.1031
Kimchi_NKS_T14_trip1	PLUMIERIDE		0.00666831	MoNA	488.1685
Kimchi_NKS_T14_trip1	[(4E)-7-ACETYLOXY-6-HYDROXY-2-METHYL-10-OXO-2,3,6,7,8,9-HEXAHYDROOXECIN-3-YL] (E)-BUT-2-ENOATE		1.87E-05	MoNA	490.1766
Kimchi_NKS_T14_trip1	(1R,2R,4S,7S,8R,9R,10S,11R,12S,13S,14R,17R,18R,19R)-8-(ACETYLOXY)-10,19-DIHYDROXY-1,9,18-TRIMETHYL-15-OXO-16,20-DIOXAHEXACYCLO[15.3.2.0??,????.0???,????.0???,????.0?????,?????]DOCOS-5-ENE-5-CARBOXYLIC ACID		1.36E-05	MoNA	491.2281
Kimchi_NKS_T14_trip1	(1R,4S,7R,8S)-7-[(2E,4E)-HEXA-2,4-DIENOYL]-3-HYDROXY-8-[(2S)-3-HYDROXY-2,4-DIMETHYL-5-OXO-2,5-DIHYDROFURAN-2-YL]-5-[(2E,4E)-1-HYDROXYHEXA-2,4-DIEN-1-YLIDENE]-1,3-DIMETHYLBICYCLO[2.2.2]OCTANE-2,6-DIONE		0.0002448	MoNA	495.2061
Kimchi_NKS_T14_trip1	NEOANDROGRAPHOLIDE		0.00022796	MoNA	498.299
Kimchi_NKS_T14_trip1	(3E,5S,7R,8R,11E,13S,15R,16R)-3,5,7,11,13,15-HEXAMETHYL-8,16-BIS(1,3-OXAZOL-5-YLMETHYL)-1,9-DIOXACYCLOHEXADECA-3,11-DIENE-2,10-DIONE		0.36091964	MoNA	499.2785
Kimchi_NKS_T14_trip1	4-[(E)-3-[(2R,3R,4S,5S,6R)-3-[(2S,3R,4R)-3,4-DIHYDROXY-4-(HYDROXYMETHYL)OXOLAN-2-YL]OXY-4,5-DIHYDROXY-6-(HYDROXYMETHYL)OXAN-2-YL]OXYBUT-1-ENYL]-3,5,5-TRIMETHYLCYCLOHEX-2-EN-1-ONE		0.00025897	MoNA	501.2283
Kimchi_NKS_T14_trip1	[4A-HYDROXY-7-(HYDROXYMETHYL)-1-[3,4,5-TRIHYDROXY-6-(HYDROXYMETHYL)OXAN-2-YL]OXY-5,7A-DIHYDRO-1H-CYCLOPENTA[C]PYRAN-5-YL] 4-HYDROXYBENZOATE		0.00023053	MoNA	505.1362
Kimchi_NKS_T14_trip1	MALTOTRIOSE		0.00767866	Sonn	505.176
Kimchi_NKS_T14_trip1	RAFFINOSE		0.00767866	Sonn	505.176
Kimchi_NKS_T14_trip1	CARMINIC ACID		0.00022819	MoNA	515.0743
Kimchi_NKS_T14_trip1	METHYL (3R,4R,5R)-5-[(2R,3R,4S,5S,6R)-4,5-DIHYDROXY-6-(HYDROXYMETHYL)-3-[(E)-3-PHENYLPROP-2-ENOYL]OXYOXAN-2-YL]OXY-3,4-DIHYDROXYCYCLOHEXENE-1-CARBOXYLATE		0.00022535	MoNA	515.1375
Kimchi_NKS_T14_trip1	[3,4,5-TRIHYDROXY-6-[[3,4,5-TRIHYDROXY-6-(HYDROXYMETHYL)OXAN-2-YL]OXYMETHYL]OXAN-2-YL] 2,6,6-TRIMETHYLCYCLOHEXENE-1-CARBOXYLATE		1.26E-05	MoNA	515.2066
Kimchi_NKS_T14_trip1	GUANOSINE 5'-TRIPHOSPHATE		0.00022604	MoNA	521.9812
Kimchi_NKS_T14_trip1	METHYL (3R,4R,5R)-3,4-DIHYDROXY-5-[(2R,3R,4S,5S,6R)-3,4,5-TRIHYDROXY-6-[[(E)-3-PHENYLPROP-2-ENOYL]OXYMETHYL]OXAN-2-YL]OXYCYCLOHEXENE-1-CARBOXYLATE		0.0002271	MoNA	525.166
Kimchi_NKS_T14_trip1	MELEZITOSE		0.10489683	MoNA	527.1577
Kimchi_NKS_T14_trip1	2-(4-HYDROXYPHENYL)ETHYL (1S,4AR,7AR)-4A-HYDROXY-7-METHYL-5-OXO-1-[(2S,3R,4S,5S,6R)-3,4,5-TRIHYDROXY-6-(HYDROXYMETHYL)OXAN-2-YL]OXY-1,6,7,7A-TETRAHYDROCYCLOPENTA[C]PYRAN-4-CARBOXYLATE		0.00023082	MoNA	533.1551
Kimchi_NKS_T14_trip1	3-DEOXO-3BETA-ACETOXYDEOXYDIHYDROGEDUNIN		0.00026547	MoNA	535.27
Kimchi_NKS_T14_trip1	DESACETYL (7)KHIVORINIC ACID, METHYL ESTER		0.01834347	MoNA	537.2651
Kimchi_NKS_T14_trip1	METHYL 3-[3,4-DIHYDROXY-5-(3-METHYLBUT-2-ENYL)PHENYL]-2-[[4-HYDROXY-3-(3-METHYLBUT-2-ENYL)PHENYL]METHYL]-4-METHOXY-5-OXOFURAN-2-CARBOXYLATE		0.00053281	MoNA	540.252
Kimchi_NKS_T14_trip1	(1R,7S,8E,9S,14S,15S,17R)-8-ETHYLIDENE-15-(1-HYDROXYPROPAN-2-YL)-17-METHYL-7-{[(2S,3R,4S,5S,6R)-3,4,5-TRIHYDROXY-6-(HYDROXYMETHYL)OXAN-2-YL]OXY}-2,6,12-TRIOXATRICYCLO[12.2.1.0???,???]HEPTADEC-4-ENE-3,11-DIONE		1.35E-05	MoNA	543.2393
Kimchi_NKS_T14_trip1	7-[(2S,3R,4R,5R,6S)-3,4,5-TRIHYDROXY-6-METHYLOXAN-2-YL]OXY-3-[4-[(2S,3R,4R,5R,6S)-3,4,5-TRIHYDROXY-6-METHYLOXAN-2-YL]OXYPHENYL]CHROMEN-4-ONE		0.00536608	MoNA	547.1834
Kimchi_NKS_T14_trip1	5,7-DIHYDROXY-2-PHENYL-6-[3,4,5-TRIHYDROXY-6-(HYDROXYMETHYL)OXAN-2-YL]-8-(3,4,5-TRIHYDROXYOXAN-2-YL)CHROMEN-4-ONE		1.30E-05	MoNA	549.1591
Kimchi_NKS_T14_trip1	DIHYDROCELASTRYL DIACETATE		0.00122446	MoNA	554.3434
Kimchi_NKS_T14_trip1	(2S,3R,4S,5S,6R)-2-[4-[(3R,4S)-4-HYDROXY-4-[(4-HYDROXY-3-METHOXYPHENYL)METHYL]-3-(HYDROXYMETHYL)OXOLAN-2-YL]-2-METHOXYPHENOXY]-6-(HYDROXYMETHYL)OXANE-3,4,5-TRIOL		0.00023112	MoNA	561.1881
Kimchi_NKS_T14_trip1	METHYL (2S,3R,4S)-4-[[(1R)-2-ACETYL-6,7-DIHYDROXY-3,4-DIHYDRO-1H-ISOQUINOLIN-1-YL]METHYL]-3-ETHENYL-2-[(2S,3R,4S,5S,6R)-3,4,5-TRIHYDROXY-6-(HYDROXYMETHYL)OXAN-2-YL]OXY-3,4-DIHYDRO-2H-PYRAN-5-CARBOXYLATE		0.00022602	MoNA	564.2126
Kimchi_NKS_T14_trip1	5,7-DIHYDROXY-2-(4-HYDROXYPHENYL)-8-[3,4,5-TRIHYDROXY-6-(HYDROXYMETHYL)OXAN-2-YL]-6-(3,4,5-TRIHYDROXYOXAN-2-YL)CHROMEN-4-ONE		0.00022665	MoNA	565.1544
Kimchi_NKS_T14_trip1	METHYL 8,11,15,20,22-PENTAHYDROXY-24-METHYL-13,18,27-TRIOXO-6-OXAHEPTACYCLO[15.10.2.0??,?????.0??,?????.0???,?????.0???,????.0????,?????]NONACOSA-3,5(14),11,15,19,21(26),22,24,28-NONAENE-7-CARBOXYLATE		0.00022717	MoNA	571.127
Kimchi_NKS_T14_trip1	5,7-DIHYDROXY-2-(4-HYDROXYPHENYL)-3-[(2S,3R,4S,5S,6R)-3,4,5-TRIHYDROXY-6-[[(2S,3R,4S,5S)-3,4,5-TRIHYDROXYOXAN-2-YL]OXYMETHYL]OXAN-2-YL]OXYCHROMEN-4-ONE		0.00023611	MoNA	581.1491
Kimchi_NKS_T14_trip1	METHYL (4S,5Z,6S)-4-[2-[[(1S,2R,3R,5R)-5-(1,3-DIHYDROXYPROPAN-2-YL)-3-HYDROXY-2-METHYLCYCLOPENTYL]METHOXY]-2-OXOETHYL]-5-ETHYLIDENE-6-[(2S,3R,4S,5S,6R)-3,4,5-TRIHYDROXY-6-(HYDROXYMETHYL)OXAN-2-YL]OXY-4H-PYRAN-3-CARBOXYLATE		0.00022856	MoNA	589.2495
Kimchi_NKS_T14_trip1	8-[(2S,3R,4R,5S,6R)-3,4-DIHYDROXY-6-(HYDROXYMETHYL)-5-[(2S,3R,4S,5S,6R)-3,4,5-TRIHYDROXY-6-(HYDROXYMETHYL)OXAN-2-YL]OXYOXAN-2-YL]-5,7-DIHYDROXY-2-(4-HYDROXYPHENYL)CHROMEN-4-ONE		0.00022916	MoNA	595.1587
Kimchi_NKS_T14_trip1	3-[(2S,3R,4S,5S,6R)-4,5-DIHYDROXY-6-(HYDROXYMETHYL)-3-[(2S,3R,4S,5R)-3,4,5-TRIHYDROXYOXAN-2-YL]OXYOXAN-2-YL]OXY-5,7-DIHYDROXY-2-(4-HYDROXYPHENYL)CHROMEN-4-ONE		0.00280653	MoNA	603.1271
Kimchi_NKS_T14_trip1	[(2R,3S,4S,5R,6S)-6-[2,3-DIHYDROXY-4-[(E)-3-(4-HYDROXYPHENYL)PROP-2-ENOYL]PHENOXY]-3,4,5-TRIHYDROXYOXAN-2-YL]METHYL (E)-3-(4-HYDROXYPHENYL)PROP-2-ENOATE		0.00026445	MoNA	603.1512
Kimchi_NKS_T14_trip1	NARINGIN		0.00034286	MoNA	603.1716
Kimchi_NKS_T14_trip1	[(2S,3R,4R,5R,6S)-2-[[(1AS,1BS,2S,5AR,6S,6AS)-1A-(HYDROXYMETHYL)-2-[(2S,3R,4S,5S,6R)-3,4,5-TRIHYDROXY-6-(HYDROXYMETHYL)OXAN-2-YL]OXY-2,5A,6,6A-TETRAHYDRO-1BH-OXIRENO[5,6]CYCLOPENTA[1,3-C]PYRAN-6-YL]OXY]-4,5-DIHYDROXY-6-METHYLOXAN-3-YL] (E)-3-PHENYLPROP-2-ENOATE		0.00023167	MoNA	637.2202
Kimchi_NKS_T14_trip1	[(2S,3R,4S,5R,6S)-6-[[(1AS,1BS,2S,5AR,6S,6AS)-1A-(HYDROXYMETHYL)-2-[(2S,3R,4S,5S,6R)-3,4,5-TRIHYDROXY-6-(HYDROXYMETHYL)OXAN-2-YL]OXY-2,5A,6,6A-TETRAHYDRO-1BH-OXIRENO[5,6]CYCLOPENTA[1,3-C]PYRAN-6-YL]OXY]-4,5-DIHYDROXY-2-METHYLOXAN-3-YL] (E)-3-(4-METHOXYPHENYL)PROP-2-ENOATE		1.32E-05	MoNA	667.2303
Kimchi_NKS_T14_trip1	(2E,6E,10E)-14-[(2S,3R,4S,5S,6R)-4,5-DIHYDROXY-6-(HYDROXYMETHYL)-3-[(2S,3R,4S,5S,6R)-3,4,5-TRIHYDROXY-6-(HYDROXYMETHYL)OXAN-2-YL]OXYOXAN-2-YL]OXY-4-HYDROXY-2,6,10,14-TETRAMETHYLHEXADECA-2,6,10,15-TETRAENOIC ACID		0.00916051	MoNA	678.3694
Kimchi_NKS_T14_trip1	METHYL (4S,5Z,6S)-5-ETHYLIDENE-4-[2-OXO-2-[[(2R,3S,4S,5R,6R)-3,4,5-TRIHYDROXY-6-[2-(4-HYDROXYPHENYL)ETHOXY]OXAN-2-YL]METHOXY]ETHYL]-6-[(2S,3R,4S,5S,6R)-3,4,5-TRIHYDROXY-6-(HYDROXYMETHYL)OXAN-2-YL]OXY-4H-PYRAN-3-CARBOXYLATE		1.28E-05	MoNA	685.2403
Kimchi_NKS_T14_trip1	METHYL (5Z)-5-[2-(4-HYDROXY-3-METHOXYBENZOYL)OXYETHYLIDENE]-4-[2-[2-(4-HYDROXYPHENYL)ETHOXY]-2-OXOETHYL]-6-[(2S,3R,4S,5S,6R)-3,4,5-TRIHYDROXY-6-(HYDROXYMETHYL)OXAN-2-YL]OXY-4H-PYRAN-3-CARBOXYLATE		0.00023735	MoNA	713.2006
Kimchi_NKS_T14_trip1	5-HYDROXY-3-[(2S,3R,4R,5S)-3-HYDROXY-5-(HYDROXYMETHYL)-4-[(2S,3R,4S,5S,6R)-3,4,5-TRIHYDROXY-6-(HYDROXYMETHYL)OXAN-2-YL]OXYOXOLAN-2-YL]OXY-2-(4-HYDROXYPHENYL)-7-[(2S,3R,4R,5R,6S)-3,4,5-TRIHYDROXY-6-METHYLOXAN-2-YL]OXYCHROMEN-4-ONE		0.00022241	MoNA	727.2066
Kimchi_NKS_T14_trip1	(2S,3R,4R,5R,6S)-2-{[(2S,3R,4S,5S)-4,5-DIHYDROXY-2-[(1'S,2R,4'S,7'S,8'R,9'S,13'R,14'R,16'S)-7',9',13'-TRIMETHYL-5-METHYLIDENE-5'-OXASPIRO[OXANE-2,6'-PENTACYCLO[10.8.0.0??,???.0???,???.0????,?????]ICOSAN]-18'-EN-14'-OLOXY]OXAN-3-YL]OXY}-6-METHYLOXANE-3,4,5-TRIOL		0.00023041	MoNA	729.377
Kimchi_NKS_T14_trip1	[4,5-DIACETYLOXY-6-[7-HYDROXY-5-METHOXY-4-OXO-2-[4-[3,4,5-TRIHYDROXY-6-(HYDROXYMETHYL)OXAN-2-YL]OXYPHENYL]CHROMEN-6-YL]OXAN-3-YL] ACETATE		0.00022627	MoNA	739.158
Kimchi_NKS_T14_trip1	METHYL (1S,4AS,7AS)-7-(HYDROXYMETHYL)-1-[(2S,3R,4S,5S,6R)-3,4,5-TRIHYDROXY-6-[[(2R,3R,4S,5S,6R)-3,4,5-TRIHYDROXY-6-[[(E)-3-(4-HYDROXY-3,5-DIMETHOXYPHENYL)PROP-2-ENOYL]OXYMETHYL]OXAN-2-YL]OXYMETHYL]OXAN-2-YL]OXY-1,4A,5,7A-TETRAHYDROCYCLOPENTA[C]PYRAN-4-CARBOXYLATE		0.00023085	MoNA	774.2859
Kimchi_NKS_T14_trip1	[(2R,3R,4S,5R,6R)-6-[2-(3,4-DIHYDROXYPHENYL)ETHOXY]-2-(HYDROXYMETHYL)-5-[(2S,3R,4R,5R,6S)-3,4,5-TRIHYDROXY-6-METHYLOXAN-2-YL]OXY-4-[(3R,4R,5R,6S)-3,4,5-TRIHYDROXY-6-METHYLOXAN-2-YL]OXYOXAN-3-YL] (E)-3-(3,4-DIHYDROXYPHENYL)PROP-2-ENOATE		0.00022839	MoNA	788.3016
Kimchi_NKS_T14_trip1	GITOXIN		0.00022596	MoNA	803.4223
Kimchi_NKS_T14_trip1	[(2S,3S,4S,5R,6S)-6-[[(1AS,2S,6S,6AS)-1A-(HYDROXYMETHYL)-2-[(2S,3R,4S,5S,6R)-3,4,5-TRIHYDROXY-6-(HYDROXYMETHYL)OXAN-2-YL]OXY-2,5A,6,6A-TETRAHYDRO-1BH-OXIRENO[5,6]CYCLOPENTA[1,3-C]PYRAN-6-YL]OXY]-5-HYDROXY-2-METHYL-4-[(2S,3R,4S,5S,6R)-3,4,5-TRIHYDROXY-6-(HYDROXYMETHYL)OXAN-2-YL]OXYOXAN-3-YL] (E)-3-(4-METHOXYPHENYL)PROP-2-ENOATE		0.00023472	MoNA	831.2952
Kimchi_NKS_T14_trip1	(2S,3S,4R,5R,6R)-6-[[(3R,6AR,6BS,8R,8AR,14BR)-8-HYDROXY-4,4,6A,6B,11,11,14B-HEPTAMETHYL-8A-[(2S,3R,4S,5S,6R)-3,4,5-TRIHYDROXY-6-(HYDROXYMETHYL)OXAN-2-YL]OXYCARBONYL-1,2,3,4A,5,6,7,8,9,10,12,12A,14,14A-TETRADECAHYDROPICEN-3-YL]OXY]-4,5-DIHYDROXY-3-[(2S,3R,4S,5R)-3,4,5-TRIHYDROXYOXAN-2-YL]OXYOXANE-2-CARBOXYLIC ACID		0.00345764	MoNA	941.4714
Kimchi_NKS_T14_trip1	[(2S,3R,4S,5R,6S)-6-[(2S,3R,4S,5R,6R)-4,5-DIHYDROXY-2-[5-HYDROXY-2-(4-HYDROXYPHENYL)-4-OXO-7-[(2S,3R,4S,5S,6R)-3,4,5-TRIHYDROXY-6-(HYDROXYMETHYL)OXAN-2-YL]OXYCHROMEN-3-YL]OXY-6-[[(2R,3R,4R,5R,6S)-3,4,5-TRIHYDROXY-6-METHYLOXAN-2-YL]OXYMETHYL]OXAN-3-YL]OXY-4,5-DIHYDROXY-2-METHYLOXAN-3-YL] ACETATE		0.00324056	MoNA	967.2695
Kimchi_NKS_T14_trip1	(3R,4R,6AR,6BS,8AS,14BR)-8A-[6-[[3,4-DIHYDROXY-6-(HYDROXYMETHYL)-5-[(2S,3R,4R,5R,6S)-3,4,5-TRIHYDROXY-6-METHYLOXAN-2-YL]OXYOXAN-2-YL]OXYMETHYL]-3,4,5-TRIHYDROXYOXAN-2-YL]OXYCARBONYL-3-HYDROXY-4,6A,6B,11,11,14B-HEXAMETHYL-1,2,3,4A,5,6,7,8,9,10,12,12A,14,14A-TETRADECAHYDROPICENE-4-CARBOXYLIC ACID		0.00554312	MoNA	979.4906
Kimchi_NKS_T14_trip2	2-PYRROLIDINONE		8.06503335	MoNA	86.06
Kimchi_NKS_T14_trip2	ALANINE		0.48016878	MoNA	88.0398
Kimchi_NKS_T14_trip2	SARCOSINE		0.05449843	MoNA	90.0551
Kimchi_NKS_T14_trip2	3-HYDROXYPROPIONIC ACID		0.21303934	MoNA	91.039
Kimchi_NKS_T14_trip2	ANILINE		0.08877093	MoNA	94.0652
Kimchi_NKS_T14_trip2	ACETOACETIC ACID		0.25365455	MoNA	101.0235
Kimchi_NKS_T14_trip2	3-HYDROXYBUTYRIC ACID		1.89045869	MoNA	103.039
Kimchi_NKS_T14_trip2	CADAVERINE		0.04919015	MoNA	103.123
Kimchi_NKS_T14_trip2	GAMMA-AMINOBUTYRIC ACID		14.0473663	MoNA	104.071
Kimchi_NKS_T14_trip2	CHOLINE		88.4408874	MoNA	104.1073
Kimchi_NKS_T14_trip2	HYDROQUINONE		0.15345039	MoNA	109.0286
Kimchi_NKS_T14_trip2	HYPOTAURINE		0.0586634	MoNA	110.0271
Kimchi_NKS_T14_trip2	URACIL		1.50662856	Sonn	113.0344
Kimchi_NKS_T14_trip2	CREATININE		0.01663264	MoNA	114.0664
Kimchi_NKS_T14_trip2	LEVULINIC ACID		0.23013475	MoNA	115.0391
Kimchi_NKS_T14_trip2	1-METHYL-HYDANTOIN		0.00405608	MoNA	115.0539
Kimchi_NKS_T14_trip2	N-ACETYLGLYCINE		1.00133388	MoNA	116.0341
Kimchi_NKS_T14_trip2	VALINEPEAK2		15.5122907	Sonn	118.0864
Kimchi_NKS_T14_trip2	HOMOSERINE		5.61603376	MoNA	120.0655
Kimchi_NKS_T14_trip2	4-HYDROXYBENZALDEHYDE		0.95059208	MoNA	121.0349
Kimchi_NKS_T14_trip2	NICOTINIC ACID		0.61984483	Sonn	124.0393
Kimchi_NKS_T14_trip2	THYMINE		2.20979992	MoNA	125.0397
Kimchi_NKS_T14_trip2	5-OXO-D-PROLINE		12.124704	MoNA	130.0501
Kimchi_NKS_T14_trip2	PYROGLUTAMIC ACID		16.3478971	Sonn	130.0502
Kimchi_NKS_T14_trip2	QUINOLINE		0.23715802	MoNA	130.065
Kimchi_NKS_T14_trip2	5-HYDROXYINDOLE		3.21E-05	MoNA	132.0471
Kimchi_NKS_T14_trip2	CREATINE		0.04252076	MoNA	132.077
Kimchi_NKS_T14_trip2	ISOLEUCINE		50.3723152	Sonn	132.102
Kimchi_NKS_T14_trip2	LEUCINE		2.14228937	Sonn	132.1021
Kimchi_NKS_T14_trip2	METHYLSUCCINIC ACID		0.00027612	MoNA	133.044
Kimchi_NKS_T14_trip2	3-UREIDOPROPIONIC ACID		6.26032394	MoNA	133.0612
Kimchi_NKS_T14_trip2	X		0.39804002	NA	133.0962
Kimchi_NKS_T14_trip2	HOMOCYSTEINE		0.11141963	MoNA	134.0276
Kimchi_NKS_T14_trip2	INDOXYL-SULFATE [M+H-SO3]+		1.55E-05	MoNA	134.0597
Kimchi_NKS_T14_trip2	N-BENZYLFORMAMIDE		0.25343678	MoNA	134.0641
Kimchi_NKS_T14_trip2	MALIC ACID		0.0054444	Sonn	135.0304
Kimchi_NKS_T14_trip2	ADENINE		3.00168776	Sonn	136.0622
Kimchi_NKS_T14_trip2	HYPOXANTHINE		0.53804274	Sonn	137.0446
Kimchi_NKS_T14_trip2	TYRAMINE		4.05994283	Sonn	138.0913
Kimchi_NKS_T14_trip2	UROCANIC ACID		0.04083299	MoNA	139.05
Kimchi_NKS_T14_trip2	HISTIDINOL		0.01184157	MoNA	140.0818
Kimchi_NKS_T14_trip2	1,3-DIMETHYLURACIL		0.01094324	MoNA	141.0659
Kimchi_NKS_T14_trip2	ETHANOLAMINE PHOSPHATE		0.03432694	MoNA	142.0262
Kimchi_NKS_T14_trip2	INDOLE-3-CARBOXALDEHYDE		0.23133252	MoNA	144.0468
Kimchi_NKS_T14_trip2	PROLINE BETAINE		0.24450796	MoNA	144.1019
Kimchi_NKS_T14_trip2	3-METHYL-2-OXINDOLE		0.00269498	MoNA	146.063
Kimchi_NKS_T14_trip2	MYOSMINE		3.13866884	MoNA	147.0974
Kimchi_NKS_T14_trip2	O-ACETYL-L-SERINE		4.55E-05	MoNA	148.0601
Kimchi_NKS_T14_trip2	METHIONINE		0.11787124	Sonn	150.058
Kimchi_NKS_T14_trip2	3-SULFINO-ALANINE		0.1626242	MoNA	152.0047
Kimchi_NKS_T14_trip2	GUANINE		1.12663672	MoNA	152.0567
Kimchi_NKS_T14_trip2	OXYPURINOL		0.25213012	MoNA	153.0404
Kimchi_NKS_T14_trip2	N1-METHYL-4-PYRIDONE-3-CARBOXAMIDE		0.00032529	MoNA	153.0702
Kimchi_NKS_T14_trip2	OCTOPAMINE		0.01478154	MoNA	154.0837
Kimchi_NKS_T14_trip2	HISTIDINE		0.46604056	MoNA	156.0767
Kimchi_NKS_T14_trip2	OROTIC ACID		0.02594256	Sonn	157.0243
Kimchi_NKS_T14_trip2	2-HYDROXYOCTANOIC ACID		0.00876548	MoNA	159.0999
Kimchi_NKS_T14_trip2	2,8-DIHYDROXYQUINOLINE		0.02354703	MoNA	160.0424
Kimchi_NKS_T14_trip2	2-METHYLBUTYRYLGLYCINE		0.09024091	MoNA	160.0966
Kimchi_NKS_T14_trip2	TRYPTAMINE		0.01072547	Sonn	161.1075
Kimchi_NKS_T14_trip2	INDOLE-3-ETHANOL		0.00027415	MoNA	162.0918
Kimchi_NKS_T14_trip2	1,6-ANHYDRO-B-GLUCOSE		0.00525385	MoNA	163.06
Kimchi_NKS_T14_trip2	PTERIN		0.00027417	MoNA	164.0543
Kimchi_NKS_T14_trip2	S-METHYL-METHIONINE		0.7879951	MoNA	164.074
Kimchi_NKS_T14_trip2	2,4-DIHYDROXYPTERIDINE		0.00026049	MoNA	165.0395
Kimchi_NKS_T14_trip2	P-COUMARIC ACID		0.00332108	MoNA	165.0547
Kimchi_NKS_T14_trip2	2-DEOXY-GLUCOSE		2.89E-05	MoNA	165.0742
Kimchi_NKS_T14_trip2	1,5-ANHYDRO-GLUCITOL		8.37628964	Sonn	165.0759
Kimchi_NKS_T14_trip2	PHENYLALANINEPEAK2		0.22302981	Sonn	166.086
Kimchi_NKS_T14_trip2	L-CYSTEIC ACID		0.00195998	MoNA	167.9969
Kimchi_NKS_T14_trip2	CYSTEIC ACID		0.20046277	MoNA	167.9996
Kimchi_NKS_T14_trip2	PYRIDOXAL		0.05158568	Sonn	168.063
Kimchi_NKS_T14_trip2	5-METHOXYSALICYLIC ACID		5.69565809	MoNA	169.0499
Kimchi_NKS_T14_trip2	2-FUROYLGLYCINE		0.02861032	MoNA	170.0422
Kimchi_NKS_T14_trip2	3-INDOLEACRYLIC ACID [M+H-H2O]+		0.00713216	MoNA	170.06
Kimchi_NKS_T14_trip2	NORADRENALINE		0.00027831	MoNA	170.0803
Kimchi_NKS_T14_trip2	PYRIDOXINE		0.14841432	Sonn	170.0808
Kimchi_NKS_T14_trip2	4-QUINOLINECARBOXYLIC ACID		0.04080577	MoNA	172.0406
Kimchi_NKS_T14_trip2	N-ALPHA-ACETYL-ASPARAGINE		0.07589492	MoNA	173.06
Kimchi_NKS_T14_trip2	GLYCYL-PROLINE		0.10679189	MoNA	173.0918
Kimchi_NKS_T14_trip2	ANILINE-2-SULFONIC ACID		0.99872057	MoNA	174.0195
Kimchi_NKS_T14_trip2	PHENOLSULFONIC ACID		0.00026335	MoNA	175.0063
Kimchi_NKS_T14_trip2	GLYCYL-VALINE		0.18619845	MoNA	175.1076
Kimchi_NKS_T14_trip2	L-ARGININE		0.03933578	MoNA	175.1184
Kimchi_NKS_T14_trip2	ARGININE		0.06010617	MoNA	175.1194
Kimchi_NKS_T14_trip2	N-AMIDINO-ASPARTIC ACID		0.00283109	MoNA	176.0647
Kimchi_NKS_T14_trip2	INDOLEACETIC ACID		0.11694569	Sonn	176.0705
Kimchi_NKS_T14_trip2	SEROTONIN		0.00718661	MoNA	177.1016
Kimchi_NKS_T14_trip2	N-FORMYLMETHIONINE		0.97980128	MoNA	178.0534
Kimchi_NKS_T14_trip2	FORMYL-L-METHIONYL		0.5877501	MoNA	178.0535
Kimchi_NKS_T14_trip2	CYCLAMIC ACID		0.08172043	MoNA	178.0584
Kimchi_NKS_T14_trip2	SODIUM D-GLUCONATE		0.0752416	MoNA	179.0543
Kimchi_NKS_T14_trip2	S-CARBOXYMETHYL-CYSTEINE		0.02003539	MoNA	180.0314
Kimchi_NKS_T14_trip2	HIPPURIC ACID		0.0035933	Sonn	180.0661
Kimchi_NKS_T14_trip2	N7-ET-G		0.00337553	MoNA	180.0895
Kimchi_NKS_T14_trip2	MANNOSE		0.00658772	MoNA	181.0706
Kimchi_NKS_T14_trip2	TYROSINE		0.02422758	Sonn	182.0811
Kimchi_NKS_T14_trip2	1-METHYLURIC ACID		0.00274942	MoNA	183.0495
Kimchi_NKS_T14_trip2	2,6-DIMETHOXYBENZOIC ACID		0.02749422	Sonn	183.0626
Kimchi_NKS_T14_trip2	HOMOVANILLIC ACID		0.07434327	Sonn	183.0626
Kimchi_NKS_T14_trip2	METHYL VANILLATE		0.00898326	MoNA	183.065
Kimchi_NKS_T14_trip2	MANNITOL		19.6656867	MoNA	183.0869
Kimchi_NKS_T14_trip2	4-PYRIDOXIC ACID		1.69E-05	MoNA	184.0584
Kimchi_NKS_T14_trip2	PHOSPHORYLCHOLINE		0.27782768	MoNA	184.0735
Kimchi_NKS_T14_trip2	N-ACETYL-D-GALACTOSAMINE [M+H-2H2O]+		0.01780318	MoNA	186.0761
Kimchi_NKS_T14_trip2	ALPHA-N-ACETYL-GLUTAMINE		0.00470941	MoNA	187.0784
Kimchi_NKS_T14_trip2	N-ACETYL-GLUTAMIC ACID		0.00563495	MoNA	188.0504
Kimchi_NKS_T14_trip2	INDOLEACRYLIC ACID		0.02577923	MoNA	188.0706
Kimchi_NKS_T14_trip2	INDOLEPROPIONIC ACID		0.20073499	MoNA	188.0725
Kimchi_NKS_T14_trip2	N ALPHA-ACETYL-L-LYSINE		0.0108888	MoNA	189.1232
Kimchi_NKS_T14_trip2	N-ALPHA-ACETYL-LYSINE		0.1397305	Sonn	189.1245
Kimchi_NKS_T14_trip2	NEPSILON,NEPSILON,NEPSILON-TRIMETHYLLYSINE		1.22226759	MoNA	189.1599
Kimchi_NKS_T14_trip2	4-NITROQUINOLINE 1-OXIDE		1.02795699	MoNA	191.0405
Kimchi_NKS_T14_trip2	CITRIC ACID		1.56E-05	Sonn	193.0344
Kimchi_NKS_T14_trip2	QUINIC ACID		0.08201987	Sonn	193.0704
Kimchi_NKS_T14_trip2	4-AMINOHIPPURIC ACID		0.00664217	MoNA	195.0755
Kimchi_NKS_T14_trip2	ALPHA-HYDROXYHIPPURIC ACID		0.13091058	MoNA	196.0606
Kimchi_NKS_T14_trip2	SELENOMETHIONINE		0.08506874	Sonn	198.0074
Kimchi_NKS_T14_trip2	ALLANTOIC ACID [M+NA]+		0.00028166	MoNA	199.044
Kimchi_NKS_T14_trip2	CYSTEINE-S-SULFATE		0.00329386	MoNA	201.979
Kimchi_NKS_T14_trip2	LEUCYL-ALANINE		1.74E-05	MoNA	203.139
Kimchi_NKS_T14_trip2	ASSYMETRICAL DIMETHYLARGININE		0.17639853	MoNA	203.1492
Kimchi_NKS_T14_trip2	SPERMINE		0.00849326	MoNA	203.2222
Kimchi_NKS_T14_trip2	N-ACETYL-D-GALACTOSAMINE [M+H-H2O]+		0.05223901	MoNA	204.0867
Kimchi_NKS_T14_trip2	GLYCYL-GLUTAMINE		3.02708589	MoNA	204.0931
Kimchi_NKS_T14_trip2	PANTHENOL		0.00027698	MoNA	204.1237
Kimchi_NKS_T14_trip2	N6-(DELTA2-ISOPENTENYL)-ADENINE		0.00027532	MoNA	204.1254
Kimchi_NKS_T14_trip2	TRYPTOPHAN		0.03783857	Sonn	205.0974
Kimchi_NKS_T14_trip2	BIS-(ACETYL)DIAMINOPENTANE		2.67E-05	MoNA	209.1246
Kimchi_NKS_T14_trip2	INDOXYL SULFATE		1.60E-05	MoNA	212.0073
Kimchi_NKS_T14_trip2	HARMINE		0.0005219	MoNA	213.0987
Kimchi_NKS_T14_trip2	DETHIOBIOTIN		0.04676739	MoNA	213.123
Kimchi_NKS_T14_trip2	3-CHLORO-TYROSINE		0.05743841	MoNA	214.024
Kimchi_NKS_T14_trip2	KINETIN		0.00800327	MoNA	214.071
Kimchi_NKS_T14_trip2	KAINIC ACID		0.00266776	MoNA	214.1073
Kimchi_NKS_T14_trip2	5-SULFOSALICYLIC ACID		1.60E-05	MoNA	216.9798
Kimchi_NKS_T14_trip2	8-METHOXYPSORALEN		0.00027287	MoNA	217.0498
Kimchi_NKS_T14_trip2	8-CHLRO-1-TETRAHYDRONORHARMANONE		1.55E-05	MoNA	219.034
Kimchi_NKS_T14_trip2	2-HYDROXY-3,4-DIMETHOXYBENZOIC ACID		0.00310331	MoNA	221.041
Kimchi_NKS_T14_trip2	5-HYDROXY-TRYPTOPHAN		0.01355655	Sonn	221.0921
Kimchi_NKS_T14_trip2	OXITRIPTAN 1		0.36036477	MoNA	221.0951
Kimchi_NKS_T14_trip2	2-HYDROXYCHALCONE		0.00032029	MoNA	225.0921
Kimchi_NKS_T14_trip2	ETOFYLLINE		0.00128305	MoNA	225.0979
Kimchi_NKS_T14_trip2	2',3'-DIDEOXYTHYMIDINE		0.00021778	MoNA	227.1019
Kimchi_NKS_T14_trip2	N-(CINNAMOYL)-GLYCINE		0.0029672	MoNA	228.0686
Kimchi_NKS_T14_trip2	PROLINE-HYDROXYPROLINE		0.0029672	MoNA	229.1177
Kimchi_NKS_T14_trip2	ERGOTHIONEINE		0.00027948	MoNA	230.0994
Kimchi_NKS_T14_trip2	2-[(2-AMINOBENZOYL)AMINO]PROPANOIC ACID		1.75E-05	MoNA	231.076
Kimchi_NKS_T14_trip2	TRYPTOPHAN ETHYL ESTER		0.17634409	MoNA	231.1138
Kimchi_NKS_T14_trip2	MELATONIN		0.01701375	MoNA	231.114
Kimchi_NKS_T14_trip2	ETHYL 2,3-DIOXO-1,4-DIHYDROQUINOLINE-4-CARBOXYLATE		0.13444944	MoNA	232.0577
Kimchi_NKS_T14_trip2	SUBERYL GLYCINE		0.01995372	MoNA	232.1183
Kimchi_NKS_T14_trip2	2',3'-DIDEOXYADENOSINE		0.47643936	MoNA	236.1129
Kimchi_NKS_T14_trip2	6-METHYLFLAVONE		1.55E-05	MoNA	237.0883
Kimchi_NKS_T14_trip2	CYSTINE		0.00026673	MoNA	239.0138
Kimchi_NKS_T14_trip2	N-ACETYL-D-GALACTOSAMINE [M+NA]+		0.0070505	MoNA	244.079
Kimchi_NKS_T14_trip2	BENZOPHENONE-2		0.00293998	MoNA	245.0481
Kimchi_NKS_T14_trip2	URIDINE		0.00421941	Sonn	245.075
Kimchi_NKS_T14_trip2	LEUCYL-LEUCINE		1.57E-05	MoNA	245.1857
Kimchi_NKS_T14_trip2	PYRIDOXAL 5-PHOSPHATE		0.00028486	MoNA	246.017
Kimchi_NKS_T14_trip2	ISOPIMPINELLIN		0.01412822	MoNA	247.0578
Kimchi_NKS_T14_trip2	N-ACETYL-TRYPTOPHAN		0.00304886	MoNA	247.1137
Kimchi_NKS_T14_trip2	5'-DEOXYADENOSINE		0.06487001	MoNA	250.0928
Kimchi_NKS_T14_trip2	NEOPTERIN		1.64E-05	MoNA	252.0723
Kimchi_NKS_T14_trip2	DEOXYADENOSINE		0.000245	MoNA	252.1091
Kimchi_NKS_T14_trip2	METHYL 3,4,5-TRIMETHOXYCINNAMATE		2.38853954	MoNA	253.1071
Kimchi_NKS_T14_trip2	7,8-DIHYDRONEOPTERIN		2.51E-05	MoNA	254.0927
Kimchi_NKS_T14_trip2	5,7-DIHYDROXYFLAVANONE		0.00293998	MoNA	255.0686
Kimchi_NKS_T14_trip2	1-PENTANONE, 3-HYDROXY-1,5-DIPHENYL-		0.00060821	MoNA	255.1355
Kimchi_NKS_T14_trip2	BETA-N-ACETYLGLUCOSAMINE		0.01129713	MoNA	256.0628
Kimchi_NKS_T14_trip2	METHYL 2-[(2,3-DIHYDROXYBENZOYL)AMINO]-3-HYDROXYPROPANOATE		0.02077038	MoNA	256.081
Kimchi_NKS_T14_trip2	ANHYDROBRAZILIC ACID		0.01026269	MoNA	257.0413
Kimchi_NKS_T14_trip2	GLUCOSAMINE 6-SULFATE		0.00653328	MoNA	258.0279
Kimchi_NKS_T14_trip2	5-METHYLURIDINEPEAK1		1.57E-05	Sonn	259.0919
Kimchi_NKS_T14_trip2	5-METHYLURIDINE		0.22948142	MoNA	259.0922
Kimchi_NKS_T14_trip2	HOMOVANILLIC ACID SULFATE		0.00026471	MoNA	261.0067
Kimchi_NKS_T14_trip2	GLUCOSE-6-PHOSPHATE		0.05950728	Sonn	261.037
Kimchi_NKS_T14_trip2	PURPUROGALLIN-4-CARBOXYLIC ACID		0.02008983	MoNA	263.0209
Kimchi_NKS_T14_trip2	7,8-DIMETHYLALLOXAZINE (LUMICHROME)		0.12764394	MoNA	265.073
Kimchi_NKS_T14_trip2	CARBOBENZOXY-L-ASPARAGINE		0.413611	MoNA	265.0846
Kimchi_NKS_T14_trip2	PHENYLACETYL-GLUTAMINE		0.00027498	MoNA	265.1214
Kimchi_NKS_T14_trip2	LINAMARIN		0.00348442	MoNA	265.1382
Kimchi_NKS_T14_trip2	7-CHLORO-4-METHYL-2-OXOCHROMEN-6-YL PROPANOATE		0.333905	MoNA	267.0388
Kimchi_NKS_T14_trip2	OBLIQUIN		1.57E-05	MoNA	267.0582
Kimchi_NKS_T14_trip2	FORMONONETIN		0.03111474	MoNA	267.0667
Kimchi_NKS_T14_trip2	ADENOSINE		0.01581598	Sonn	268.1043
Kimchi_NKS_T14_trip2	INOSINE		1.54E-05	Sonn	269.0895
Kimchi_NKS_T14_trip2	(3AR,5S,5AS,9AR)-5,8-DIMETHYL-1-METHYLIDENE-4,5,5A,6,9,9A-HEXAHYDRO-3AH-AZULENO[6,5-B]FURAN-2,7-DIONE		0.00310331	MoNA	269.1119
Kimchi_NKS_T14_trip2	N-ACETYLCARNOSINE		0.02428202	MoNA	269.1205
Kimchi_NKS_T14_trip2	ESTRONE		0.03723969	MoNA	269.1559
Kimchi_NKS_T14_trip2	2-(1-HYDROXY-1-METHOXY-3-METHYLBUTYL)-6-METHYL-5H-[1,3]DIOXOLO[4,5-C]PYRIDIN-4-ONE		0.00029091	MoNA	270.1335
Kimchi_NKS_T14_trip2	ALPHA-ARBUTIN		0.0328025	MoNA	271.081
Kimchi_NKS_T14_trip2	ANGOLENSIN (R)		0.00070773	MoNA	271.1007
Kimchi_NKS_T14_trip2	5-[(E)-2-(3,5-DIHYDROXYPHENYL)ETHENYL]-2-METHOXYBENZENE-1,3-DIOL		1.62E-05	MoNA	273.0816
Kimchi_NKS_T14_trip2	(2Z)-2-BENZYLIDENE-6-METHOXY-1-BENZOFURAN-3(2H)-ONE		1.66E-05	MoNA	275.0703
Kimchi_NKS_T14_trip2	DAIDZEIN		0.00291275	MoNA	277.049
Kimchi_NKS_T14_trip2	2-(4-CHLOROPHENYL)-1-(2,4,6-TRIHYDROXYPHENYL)ETHANONE		0.01189601	MoNA	279.0465
Kimchi_NKS_T14_trip2	3-[(3AS,8R,8AR)-8-HYDROXY-6,8-DIMETHYL-3-METHYLIDENE-2-OXO-3A,4,5,8A-TETRAHYDROCYCLOHEPTA[B]FURAN-7-YL]PROPANOIC ACID		0.01543487	MoNA	279.1294
Kimchi_NKS_T14_trip2	VITAMIN K4		1.59E-05	MoNA	281.0737
Kimchi_NKS_T14_trip2	LUVANGETIN		0.24625017	MoNA	281.0797
Kimchi_NKS_T14_trip2	(E)-5-HYDROXY-1,7-DIPHENYLHEPT-1-EN-3-ONE		0.00571662	MoNA	281.1493
Kimchi_NKS_T14_trip2	1-METHYLADENOSINE		0.00027258	Sonn	282.1191
Kimchi_NKS_T14_trip2	L-METHYLADENOSINE		0.02743977	MoNA	282.1229
Kimchi_NKS_T14_trip2	RHEIN		0.00029801	MoNA	283.0231
Kimchi_NKS_T14_trip2	GUANOSINE		1.57E-05	Sonn	284.0984
Kimchi_NKS_T14_trip2	METHYL 2-BENZAMIDO-3-PHENYLPROPANOATE		1.88E-05	MoNA	284.1332
Kimchi_NKS_T14_trip2	XANTHOSINE		0.01573431	MoNA	285.0884
Kimchi_NKS_T14_trip2	PIPERINE		0.00029895	MoNA	286.1491
Kimchi_NKS_T14_trip2	DEHYDROABIETYLAMINE		0.00026265	MoNA	286.2476
Kimchi_NKS_T14_trip2	2'-HYDROXY-A-NAPHTHOFLAVONE		0.00027859	MoNA	287.0702
Kimchi_NKS_T14_trip2	LICOCHALCONE B		1.75E-05	MoNA	287.0867
Kimchi_NKS_T14_trip2	DEHYDROCURVULARIN		0.00277664	MoNA	291.1213
Kimchi_NKS_T14_trip2	N-ACETYLMURAMIC ACID		0.03541582	MoNA	292.1022
Kimchi_NKS_T14_trip2	7-METHOXY-8-(3-METHYL-5-OXO-2H-FURAN-4-YL)CHROMEN-2-ONE		0.08359875	MoNA	295.0601
Kimchi_NKS_T14_trip2	CRYPTOTANSHINONE		0.01124268	MoNA	297.1526
Kimchi_NKS_T14_trip2	DIOSMETIN		0.00017037	MoNA	299.0627
Kimchi_NKS_T14_trip2	3(2'-CHLOROPHENYL)-7-ETHOXYCOUMARIN		0.00027658	MoNA	301.0598
Kimchi_NKS_T14_trip2	P-CRESOL GLUCURONIDE		0.03157751	MoNA	302.1209
Kimchi_NKS_T14_trip2	BRACTEATIN		0.00028317	MoNA	303.0451
Kimchi_NKS_T14_trip2	STERNBIN		0.06666667	MoNA	303.0871
Kimchi_NKS_T14_trip2	2,6-DIHYDROXY-7-METHOXY-1,1,4A-TRIMETHYL-3,4,10,10A-TETRAHYDRO-2H-PHENANTHREN-9-ONE		0.05313733	MoNA	303.165
Kimchi_NKS_T14_trip2	HERACLENOL		0.00283109	MoNA	305.107
Kimchi_NKS_T14_trip2	BENZOPHENONE-4		3.48E-05	MoNA	307.0237
Kimchi_NKS_T14_trip2	4-METHOXY-9-(2-METHYLBUT-3-EN-2-YL)FURO[3,2-G]CHROMEN-7-ONE		0.22607867	MoNA	307.0938
Kimchi_NKS_T14_trip2	(3S)-8-HYDROXY-3-METHYL-3,4-DIHYDRO-2H-BENZO[A]ANTHRACENE-1,7,12-TRIONE		0.02158704	MoNA	307.0958
Kimchi_NKS_T14_trip2	(1E,4Z,6E)-5-HYDROXY-1,7-BIS(4-HYDROXYPHENYL)HEPTA-1,4,6-TRIEN-3-ONE		0.02327481	MoNA	307.1016
Kimchi_NKS_T14_trip2	GLUTATHIONE REDUCED		0.19986389	MoNA	308.0896
Kimchi_NKS_T14_trip2	2'-DEOXYURIDINE 5'-MONOPHOSPHATE		1.56749694	Sonn	309.0488
Kimchi_NKS_T14_trip2	5-HYDROXY-7-(HYDROXYMETHYL)-2-METHYL-2-(5-OXOOXOLAN-2-YL)-3H-CHROMEN-4-ONE		0.00669661	MoNA	310.1283
Kimchi_NKS_T14_trip2	PIPERANINE		1.65E-05	MoNA	310.1436
Kimchi_NKS_T14_trip2	(3R)-4,4-DIMETHYL-3-[(2S,3R,4S,5S,6R)-3,4,5-TRIHYDROXY-6-(HYDROXYMETHYL)OXAN-2-YL]OXYOXOLAN-2-ONE		0.11751735	MoNA	310.1462
Kimchi_NKS_T14_trip2	ALPHA-GLUTAMYL-TYROSINE		0.0002726	MoNA	311.1231
Kimchi_NKS_T14_trip2	1,7,8-TRIHYDROXY-3-METHYL-2,3,4,7-TETRAHYDRO-1H-BENZO[A]ANTHRACEN-12-ONE		0.00020384	MoNA	311.128
Kimchi_NKS_T14_trip2	2-[2-(3,4-DIMETHOXYPHENYL)ETHYL]-4-METHOXY-2,3-DIHYDROPYRAN-6-ONE		0.36959303	MoNA	315.1198
Kimchi_NKS_T14_trip2	TANSHINONE IIA		2.94E-05	MoNA	317.1155
Kimchi_NKS_T14_trip2	1H-2-BENZOXACYCLOTETRADECIN-1-ONE, 3,4,5,6,7,8,9,10-OCTAHYDRO-14,16-DIHYDROXY-3-METHYL-7-OXO-, (E)-		0.00293998	MoNA	317.145
Kimchi_NKS_T14_trip2	ZEARALENOL		0.00778549	MoNA	319.1593
Kimchi_NKS_T14_trip2	VULPINIC ACID		0.00027425	MoNA	323.0917
Kimchi_NKS_T14_trip2	NEOBAVAISOFLAVONE		3.54E-05	MoNA	323.1238
Kimchi_NKS_T14_trip2	2-[6-(DIETHYLAMINO)PURIN-9-YL]-5-(HYDROXYMETHYL)OXOLANE-3,4-DIOL		0.21919151	MoNA	324.162
Kimchi_NKS_T14_trip2	URIDINE-5-MONOPHOSPHATE		0.03919967	MoNA	325.0393
Kimchi_NKS_T14_trip2	(-)-BILOBALIDE		0.00027699	MoNA	325.0967
Kimchi_NKS_T14_trip2	GLABRANINE		0.00043992	MoNA	325.1436
Kimchi_NKS_T14_trip2	BERGENIN		0.08169321	MoNA	327.0681
Kimchi_NKS_T14_trip2	(1S,8S,9S,10S,13R)-6,9,10-TRIMETHYL-2-OXO-4,14-DIOXATETRACYCLO[7.5.0.0??,????.0??,???]TETRADECA-3(7),5-DIEN-8-YL ACETATE		0.02509868	MoNA	327.1194
Kimchi_NKS_T14_trip2	HIRSUTANONE		6.44E-05	MoNA	327.1233
Kimchi_NKS_T14_trip2	3-(1,2-DIHYDROXYPROPYL)-1,6,8-TRIHYDROXYANTHRACENE-9,10-DIONE		0.00348442	MoNA	329.0681
Kimchi_NKS_T14_trip2	3-HYDROXY-3',4',5'-TRIMETHOXYFLAVONE		1.69E-05	MoNA	329.1011
Kimchi_NKS_T14_trip2	ADENOSINE 3',5'-CYCLIC MONOPHOSPHATE		0.00027219	Sonn	330.067
Kimchi_NKS_T14_trip2	5,13,15-TRIHYDROXY-9-METHYL-10-OXABICYCLO[10.4.0]HEXADECA-1(12),13,15-TRIENE-3,11-DIONE		0.00027942	MoNA	331.1104
Kimchi_NKS_T14_trip2	SCLAREOL		0.00559531	Sonn	331.2593
Kimchi_NKS_T14_trip2	ANISOCOUMARIN H		0.01420988	MoNA	332.1798
Kimchi_NKS_T14_trip2	NICOTINAMIDE MONONUCLEOTIDE		0.00351164	MoNA	335.0648
Kimchi_NKS_T14_trip2	EPICATECHIN		0.06737444	MoNA	335.0739
Kimchi_NKS_T14_trip2	SAPPANONE A DIMETHYL ETHER		0.01603376	MoNA	335.0949
Kimchi_NKS_T14_trip2	[1-(7-METHOXY-2-OXOCHROMEN-8-YL)-3-METHYL-2-OXOBUTYL] ACETATE		0.00027253	MoNA	336.139
Kimchi_NKS_T14_trip2	AESCULIN		0.01410099	MoNA	339.0774
Kimchi_NKS_T14_trip2	2-(3,4-DIHYDROXYPHENYL)-5,7-DIHYDROXY-6,8-DIMETHOXYCHROMEN-4-ONE		0.03778413	MoNA	345.055
Kimchi_NKS_T14_trip2	THIAMINE MONOPHOSPHATE		0.13110113	MoNA	345.0752
Kimchi_NKS_T14_trip2	MALTITOL		0.00435552	MoNA	345.1394
Kimchi_NKS_T14_trip2	GUANOSINE 3',5'-CYCLIC MONOPHOSPHATE		4.71E-05	Sonn	346.054
Kimchi_NKS_T14_trip2	KINETIN-9-RIBOSIDE		0.00028285	MoNA	348.1256
Kimchi_NKS_T14_trip2	EVOXINE		0.00027504	MoNA	348.1404
Kimchi_NKS_T14_trip2	INOSINE 5'-MONOPHOSPHATE		0.0002764	MoNA	349.0487
Kimchi_NKS_T14_trip2	METHYL 2-(4A,6,10A-TRIHYDROXY-1-METHYL-5,10-DIOXO-3,4-DIHYDRO-1H-BENZO[G]ISOCHROMEN-3-YL)ACETATE		0.00026073	MoNA	349.0902
Kimchi_NKS_T14_trip2	(2S,3R,4S,5S,6R)-2-[4-(3-HYDROXYBUTYL)PHENOXY]-6-(HYDROXYMETHYL)OXANE-3,4,5-TRIOL		0.31803457	MoNA	351.136
Kimchi_NKS_T14_trip2	2,4-DIHYDROXYHEPTADEC-16-ENYL ACETATE		0.00027678	MoNA	351.2501
Kimchi_NKS_T14_trip2	(4,7,7-TRIMETHYL-3-BICYCLO[2.2.1]HEPTANYL) (E)-3-(4-HYDROXY-3-METHOXYPHENYL)PROP-2-ENOATE		0.00759494	MoNA	353.1662
Kimchi_NKS_T14_trip2	CANDIDONE		0.12222676	MoNA	353.1747
Kimchi_NKS_T14_trip2	CHLOROGENIC ACID		0.00026358	MoNA	355.101
Kimchi_NKS_T14_trip2	(9-HYDROXY-5,8-DIMETHYL-1-METHYLIDENE-2,6-DIOXO-4,8A,9,9A-TETRAHYDRO-3AH-AZULENO[6,7-B]FURAN-4-YL) 3-METHYLBUT-2-ENOATE		15.5838029	MoNA	359.1501
Kimchi_NKS_T14_trip2	TURANOSE		0.14193548	MoNA	360.1506
Kimchi_NKS_T14_trip2	5-HYDROXY-7-[2-(2-HYDROXY-5-OXO-2H-FURAN-3-YL)ETHYL]-7,8-DIMETHYL-5,6,6A,8,9,10-HEXAHYDRO-1H-BENZO[D][2]BENZOFURAN-3-ONE		1.65E-05	MoNA	361.1714
Kimchi_NKS_T14_trip2	(4R,6S,8S,9Z,11E)-16-CHLORO-17,19-DIHYDROXY-4-METHYL-3,7-DIOXATRICYCLO[13.4.0.0???,???]NONADECA-1(15),9,11,16,18-PENTAENE-2,13-DIONE		0.06549612	MoNA	363.0668
Kimchi_NKS_T14_trip2	MALTOSE [M+NA]+		0.3257384	MoNA	365.1053
Kimchi_NKS_T14_trip2	CELLOBIOSE (D[+])		0.00345719	MoNA	365.1061
Kimchi_NKS_T14_trip2	(7E,13E)-9,15-DIHYDROXY-4,10,16-TRIMETHYL-1,5,11-TRIOXACYCLOHEXADECA-7,13-DIENE-2,6,12-TRIONE		0.00029081	MoNA	365.1203
Kimchi_NKS_T14_trip2	METHYL CHLOROGENATE		0.2441813	MoNA	367.1024
Kimchi_NKS_T14_trip2	8-HYDROXY-6-METHOXY-7-[(2S,3R,4S,5S,6R)-3,4,5-TRIHYDROXY-6-(HYDROXYMETHYL)OXAN-2-YL]OXYCHROMEN-2-ONE		1.91E-05	MoNA	369.0857
Kimchi_NKS_T14_trip2	2,4-DIHYDROXY-6-METHYL-3-[(2E,4E)-3-METHYL-5-[(1R,2R,6R)-1,2,6-TRIMETHYL-3-OXOCYCLOHEXYL]PENTA-2,4-DIENYL]BENZALDEHYDE		0.00093627	MoNA	369.205
Kimchi_NKS_T14_trip2	MYRISTOYL-CARNITINE		0.25392677	MoNA	372.3108
Kimchi_NKS_T14_trip2	(4R,8S)-17-CHLORO-2,18-DIMETHOXY-7,9,13-TRIOXAPENTACYCLO[10.8.0.0??,?????.0???,???.0?????,?????]ICOSA-1(12),2,5,10,14,16,18-HEPTAEN-20-ONE		0.01851096	MoNA	373.0439
Kimchi_NKS_T14_trip2	GENIPOSIDIC ACID		0.09658364	MoNA	373.1184
Kimchi_NKS_T14_trip2	2-HYDROXY-4-METHOXY-3,5-BIS(3-METHYLBUT-2-ENYL)-6-PENTYLBENZOIC ACID		0.00013925	MoNA	373.2442
Kimchi_NKS_T14_trip2	8-METHOXY-7-[(E)-3-METHYL-4-(4-METHYL-5-OXO-2H-FURAN-2-YL)BUT-2-ENOXY]CHROMEN-2-ONE		0.0045733	MoNA	374.1533
Kimchi_NKS_T14_trip2	MELIBIOSE		0.00027804	MoNA	377.083
Kimchi_NKS_T14_trip2	RESERPILINE		2.73E-05	MoNA	381.1854
Kimchi_NKS_T14_trip2	2-[[1-(4-NITROBENZOYL)PYRROLIDINE-2-CARBONYL]AMINO]BENZOIC ACID		0.00026625	MoNA	382.1089
Kimchi_NKS_T14_trip2	METHYL ASTERRATE		1.66E-05	MoNA	385.0907
Kimchi_NKS_T14_trip2	6,7-DIMETHOXY-8-[(2S,3R,4S,5S,6R)-3,4,5-TRIHYDROXY-6-(HYDROXYMETHYL)OXAN-2-YL]OXYCHROMEN-2-ONE		0.00027937	MoNA	385.1061
Kimchi_NKS_T14_trip2	[(3AS,4S,5S,6E,10Z,11AR)-6-FORMYL-5-HYDROXY-10-(HYDROXYMETHYL)-3-METHYLIDENE-2-OXO-3A,4,5,8,9,11A-HEXAHYDROCYCLODECA[B]FURAN-4-YL] 2-METHYLPROP-2-ENOATE		0.00391997	MoNA	385.1193
Kimchi_NKS_T14_trip2	2,3-BIS[(4-HYDROXY-3-METHOXYPHENYL)METHYL]BUTANE-1,4-DIOL		0.00027669	MoNA	385.1608
Kimchi_NKS_T14_trip2	ACTINONIN		0.00481829	MoNA	386.2655
Kimchi_NKS_T14_trip2	[12-HYDROXY-6-(HYDROXYMETHYL)-10-METHYL-2-(4-METHYLPENT-3-ENYL)DODECA-2,6,10-TRIENYL] ACETATE		0.03710358	MoNA	387.2495
Kimchi_NKS_T14_trip2	(2S,3R,4S,5S,6R)-2-[3-HYDROXY-5-[(Z)-2-(4-HYDROXYPHENYL)ETHENYL]PHENOXY]-6-(HYDROXYMETHYL)OXANE-3,4,5-TRIOL		1.08471485	MoNA	389.1242
Kimchi_NKS_T14_trip2	ILICICOLIN A		0.00832993	MoNA	391.2055
Kimchi_NKS_T14_trip2	DAPHNORETINE ACETATE		2.52E-05	MoNA	395.0787
Kimchi_NKS_T14_trip2	SYRINGIN		0.11019464	MoNA	395.1319
Kimchi_NKS_T14_trip2	(1R,2E,8S,10R,11S)-10,11-DIHYDROXY-6-(METHOXYMETHYL)-1,10-DIMETHYL-5-OXO-4,14-DIOXATRICYCLO[9.2.1.0??,???]TETRADECA-2,6-DIEN-8-YL 2-METHYLPROP-2-ENOATE		0.0002838	MoNA	395.1667
Kimchi_NKS_T14_trip2	BRUCINE		0.00010507	MoNA	395.196
Kimchi_NKS_T14_trip2	S-ADENOSYLMETHIONINE (SAM)		0.29587587	MoNA	399.1435
Kimchi_NKS_T14_trip2	6-FORMYL-5-HYDROXY-10-(HYDROXYMETHYL)-3-METHYLIDENE-2-OXO-2H,3H,3AH,4H,5H,8H,9H,11AH-CYCLODECA[B]FURAN-4-YL 2-METHYLBUTANOATE		0.00027365	MoNA	401.1549
Kimchi_NKS_T14_trip2	(5-BENZOYLOXY-3-CHLORO-4,6-DIHYDROXYCYCLOHEXEN-1-YL)METHYL BENZOATE		0.00293998	MoNA	403.0929
Kimchi_NKS_T14_trip2	GMELINOL		0.14016605	MoNA	403.1778
Kimchi_NKS_T14_trip2	(9-ACETYLOXY-8,8-DIMETHYL-2-OXO-9,10-DIHYDROPYRANO[2,3-F]CHROMEN-10-YL) (Z)-2-METHYLBUT-2-ENOATE		5.51E-05	MoNA	404.1732
Kimchi_NKS_T14_trip2	[(2R,3S,4R)-5-(2,4-DIOXOPYRIMIDIN-1-YL)-4-HYDROXY-2-(HYDROXYMETHYL)OXOLAN-3-YL] 4-HYDROXY-2-METHOXY-6-METHYLBENZOATE		6.54E-05	MoNA	407.1046
Kimchi_NKS_T14_trip2	METHYL (1S)-7-HYDROXY-7-METHYL-1-[(2S,3R,4S,5S,6R)-3,4,5-TRIHYDROXY-6-(HYDROXYMETHYL)OXAN-2-YL]OXY-4A,5,6,7A-TETRAHYDRO-1H-CYCLOPENTA[C]PYRAN-4-CARBOXYLATE		0.00022122	MoNA	408.1852
Kimchi_NKS_T14_trip2	CRATOXYARBORENONE E		0.00675105	MoNA	409.1692
Kimchi_NKS_T14_trip2	3-O-METHYLFUNICONE		0.08697428	MoNA	411.1046
Kimchi_NKS_T14_trip2	GLYCOCHENODEOXYCHOLIC ACID [M+H-H4O2]+		0.00038881	MoNA	414.3003
Kimchi_NKS_T14_trip2	[(6E,10Z)-10-(ACETYLOXYMETHYL)-6-FORMYL-3-METHYLIDENE-2-OXO-3A,4,5,8,9,11A-HEXAHYDROCYCLODECA[B]FURAN-4-YL] 2-METHYLBUTANOATE		2.82E-05	MoNA	422.2129
Kimchi_NKS_T14_trip2	DIHYDROMUNDULETONE		0.00291275	MoNA	425.191
Kimchi_NKS_T14_trip2	OSAJIN		0.00027046	MoNA	427.1513
Kimchi_NKS_T14_trip2	METHYL DICHLOROASTERRATE		0.00026258	MoNA	429.0115
Kimchi_NKS_T14_trip2	(E)-RESVERATROLOSIDE		0.04069688	MoNA	429.1179
Kimchi_NKS_T14_trip2	(1S,2R,5R,6R,10R,13S,15S)-5-[(2R,3E,5R)-5,6-DIMETHYLHEPT-3-EN-2-YL]-6,10-DIMETHYL-16,17-DIOXAPENTACYCLO[13.2.2.0??,???.0??,???.0?????,?????]NONADEC-18-EN-13-OL		0.0002158	MoNA	429.3302
Kimchi_NKS_T14_trip2	CHOLIC ACID		0.0029672	MoNA	431.2766
Kimchi_NKS_T14_trip2	PURPACTIN A		3.72E-05	MoNA	432.1987
Kimchi_NKS_T14_trip2	GLYCOCHENODEOXYCHOLIC ACID [M+H-H2O]+		0.00018671	MoNA	432.3094
Kimchi_NKS_T14_trip2	GUAJAVARIN		0.0194365	MoNA	433.0839
Kimchi_NKS_T14_trip2	PRUNIN		0.00025918	MoNA	435.1245
Kimchi_NKS_T14_trip2	PICROPODOPHYLLIN		0.00027841	MoNA	437.1268
Kimchi_NKS_T14_trip2	KAEMPFEROL 3-ALPHA-L-ARABINOPYRANOSIDE		0.00032612	MoNA	441.0741
Kimchi_NKS_T14_trip2	11-(HYDROXYMETHYL)-2,6,6,14,19-PENTAMETHYL-7,16,18-TRIOXAPENTACYCLO[12.6.1.0??,????.0???,?????.0?????,????]HENICOSA-5(10),11-DIENE-3,8,15,20-TETRONE		0.0090377	MoNA	443.1693
Kimchi_NKS_T14_trip2	(2R,3S)-7-[(2S,3R,4R,5S)-3,4-DIHYDROXY-5-(HYDROXYMETHYL)OXOLAN-2-YL]OXY-2-(3,4-DIHYDROXYPHENYL)-3,4-DIHYDRO-2H-CHROMENE-3,5-DIOL		0.36662583	MoNA	445.1051
Kimchi_NKS_T14_trip2	[8,8-DIMETHYL-10-(3-METHYLBUT-2-ENOYLOXY)-2-OXO-9,10-DIHYDROPYRANO[2,3-F]CHROMEN-9-YL] 3-METHYLBUTANOATE		0.00030263	MoNA	446.2167
Kimchi_NKS_T14_trip2	QUERCITRIN		0.1023547	MoNA	447.0934
Kimchi_NKS_T14_trip2	2-[[4-(2,4-DIHYDROXY-3,5,6-TRIMETHYLBENZOYL)OXY-2-HYDROXY-6-METHYLBENZOYL]AMINO]-3-HYDROXYBUTANOIC ACID		0.00337553	MoNA	448.166
Kimchi_NKS_T14_trip2	[(2R,3R,4S,5R,6S)-6-[(3S,4S,5S,6R)-4,5-DIHYDROXY-6-(HYDROXYMETHYL)OXAN-3-YL]OXY-3,4,5-TRIHYDROXYOXAN-2-YL]METHYL BENZOATE		0.00028085	MoNA	453.1367
Kimchi_NKS_T14_trip2	METHYL 2-[[4-HYDROXY-3-(3-METHYLBUT-2-ENYL)PHENYL]METHYL]-3-(4-HYDROXYPHENYL)-4-METHOXY-5-OXOFURAN-2-CARBOXYLATE		0.00028754	MoNA	456.2057
Kimchi_NKS_T14_trip2	11-(2-BROMO-3,6-DIMETHOXYPHENYL)-3,3-DIMETHYL-2,3,4-TRIHYDRO-5H,10H,11H-BENZO[ B]BENZO[2,1-F]1,4-DIAZEPIN-1-ONE		0.00027707	MoNA	457.1128
Kimchi_NKS_T14_trip2	MUNDULONE		0.01581598	MoNA	457.1658
Kimchi_NKS_T14_trip2	LOBARIC ACID		7.42E-05	MoNA	457.1812
Kimchi_NKS_T14_trip2	[(2R,3S,4S,5R,6R)-6-[(2S,3S,4S,5R)-3,4-DIHYDROXY-2,5-BIS(HYDROXYMETHYL)OXOLAN-2-YL]OXY-3,4,5-TRIHYDROXYOXAN-2-YL]METHYL 4-HYDROXYBENZOATE		0.00027939	MoNA	461.1317
Kimchi_NKS_T14_trip2	CARAPIN		0.00362053	MoNA	467.2069
Kimchi_NKS_T14_trip2	HEDERAGENIN		0.00026289	MoNA	471.3534
Kimchi_NKS_T14_trip2	7-HYDROXY-2,6,9,12,17,17-HEXAMETHYL-22-METHYLIDENE-5,16,19,21-TETRAOXAHEPTACYCLO[10.8.1.1??,???.0??,????.0??,???.0????,?????.0?????,?????]DOCOS-13-ENE-4,8,15-TRIONE		0.00030389	MoNA	479.1682
Kimchi_NKS_T14_trip2	DG-C8-MEIQX		0.15018375	MoNA	479.1924
Kimchi_NKS_T14_trip2	(2R,7S,13R,14R,16S,19R,20S)-19-(FURAN-3-YL)-11-HYDROXY-9,9,13,20-TETRAMETHYL-4,8,15,18-TETRAOXAHEXACYCLO[11.9.0.0??,???.0??,?????.0?????,?????.0?????,?????]DOCOS-10-ENE-5,12,17-TRIONE		0.00460052	MoNA	483.164
Kimchi_NKS_T14_trip2	4-(2-NITROETHYL)PHENYL 6-O-??-D-XYLOPYRANOSYL-??-D-GLUCOPYRANOSIDE		0.00026527	MoNA	484.1422
Kimchi_NKS_T14_trip2	TAUROLITHOCHOLIC ACID		1.71E-05	MoNA	484.3117
Kimchi_NKS_T14_trip2	5-(1,2,3,4,5,6-HEXAHYDROXYHEXOXY)-6-HYDROXY-3-METHOXY-9-METHYL-4,5-DIHYDRO-3H-PYRANO[3,4-H][1]BENZOXEPINE-2,7-DIONE		1.59E-05	MoNA	485.126
Kimchi_NKS_T14_trip2	8BETA-HYDROXYCARAPIN, 3,8-HEMIACETAL		0.00400163	MoNA	485.2163
Kimchi_NKS_T14_trip2	CDP-CHOLINE		0.06016061	MoNA	487.1031
Kimchi_NKS_T14_trip2	PLUMIERIDE		0.01154213	MoNA	488.1685
Kimchi_NKS_T14_trip2	[(4E)-7-ACETYLOXY-6-HYDROXY-2-METHYL-10-OXO-2,3,6,7,8,9-HEXAHYDROOXECIN-3-YL] (E)-BUT-2-ENOATE		2.27E-05	MoNA	490.1766
Kimchi_NKS_T14_trip2	(1R,2R,4S,7S,8R,9R,10S,11R,12S,13S,14R,17R,18R,19R)-8-(ACETYLOXY)-10,19-DIHYDROXY-1,9,18-TRIMETHYL-15-OXO-16,20-DIOXAHEXACYCLO[15.3.2.0??,????.0???,????.0???,????.0?????,?????]DOCOS-5-ENE-5-CARBOXYLIC ACID		0.00421941	MoNA	491.2281
Kimchi_NKS_T14_trip2	(1R,4S,7R,8S)-7-[(2E,4E)-HEXA-2,4-DIENOYL]-3-HYDROXY-8-[(2S)-3-HYDROXY-2,4-DIMETHYL-5-OXO-2,5-DIHYDROFURAN-2-YL]-5-[(2E,4E)-1-HYDROXYHEXA-2,4-DIEN-1-YLIDENE]-1,3-DIMETHYLBICYCLO[2.2.2]OCTANE-2,6-DIONE		0.0002968	MoNA	495.2061
Kimchi_NKS_T14_trip2	NEOANDROGRAPHOLIDE		0.00027639	MoNA	498.299
Kimchi_NKS_T14_trip2	(3E,5S,7R,8R,11E,13S,15R,16R)-3,5,7,11,13,15-HEXAMETHYL-8,16-BIS(1,3-OXAZOL-5-YLMETHYL)-1,9-DIOXACYCLOHEXADECA-3,11-DIENE-2,10-DIONE		0.29769974	MoNA	499.2785
Kimchi_NKS_T14_trip2	4-[(E)-3-[(2R,3R,4S,5S,6R)-3-[(2S,3R,4R)-3,4-DIHYDROXY-4-(HYDROXYMETHYL)OXOLAN-2-YL]OXY-4,5-DIHYDROXY-6-(HYDROXYMETHYL)OXAN-2-YL]OXYBUT-1-ENYL]-3,5,5-TRIMETHYLCYCLOHEX-2-EN-1-ONE		0.00031399	MoNA	501.2283
Kimchi_NKS_T14_trip2	[4A-HYDROXY-7-(HYDROXYMETHYL)-1-[3,4,5-TRIHYDROXY-6-(HYDROXYMETHYL)OXAN-2-YL]OXY-5,7A-DIHYDRO-1H-CYCLOPENTA[C]PYRAN-5-YL] 4-HYDROXYBENZOATE		0.00027951	MoNA	505.1362
Kimchi_NKS_T14_trip2	MALTOTRIOSE		0.01342044	Sonn	505.176
Kimchi_NKS_T14_trip2	RAFFINOSE		0.01342044	Sonn	505.176
Kimchi_NKS_T14_trip2	CARMINIC ACID		0.0045733	MoNA	515.0743
Kimchi_NKS_T14_trip2	METHYL (3R,4R,5R)-5-[(2R,3R,4S,5S,6R)-4,5-DIHYDROXY-6-(HYDROXYMETHYL)-3-[(E)-3-PHENYLPROP-2-ENOYL]OXYOXAN-2-YL]OXY-3,4-DIHYDROXYCYCLOHEXENE-1-CARBOXYLATE		0.00832993	MoNA	515.1375
Kimchi_NKS_T14_trip2	[3,4,5-TRIHYDROXY-6-[[3,4,5-TRIHYDROXY-6-(HYDROXYMETHYL)OXAN-2-YL]OXYMETHYL]OXAN-2-YL] 2,6,6-TRIMETHYLCYCLOHEXENE-1-CARBOXYLATE		1.53E-05	MoNA	515.2066
Kimchi_NKS_T14_trip2	GUANOSINE 5'-TRIPHOSPHATE		0.00027405	MoNA	521.9812
Kimchi_NKS_T14_trip2	METHYL (3R,4R,5R)-3,4-DIHYDROXY-5-[(2R,3R,4S,5S,6R)-3,4,5-TRIHYDROXY-6-[[(E)-3-PHENYLPROP-2-ENOYL]OXYMETHYL]OXAN-2-YL]OXYCYCLOHEXENE-1-CARBOXYLATE		0.00370219	MoNA	525.166
Kimchi_NKS_T14_trip2	MELEZITOSE		0.13058391	MoNA	527.1577
Kimchi_NKS_T14_trip2	2-(4-HYDROXYPHENYL)ETHYL (1S,4AR,7AR)-4A-HYDROXY-7-METHYL-5-OXO-1-[(2S,3R,4S,5S,6R)-3,4,5-TRIHYDROXY-6-(HYDROXYMETHYL)OXAN-2-YL]OXY-1,6,7,7A-TETRAHYDROCYCLOPENTA[C]PYRAN-4-CARBOXYLATE		0.00027986	MoNA	533.1551
Kimchi_NKS_T14_trip2	3-DEOXO-3BETA-ACETOXYDEOXYDIHYDROGEDUNIN		0.00032187	MoNA	535.27
Kimchi_NKS_T14_trip2	DESACETYL (7)KHIVORINIC ACID, METHYL ESTER		0.01742208	MoNA	537.2651
Kimchi_NKS_T14_trip2	METHYL 3-[3,4-DIHYDROXY-5-(3-METHYLBUT-2-ENYL)PHENYL]-2-[[4-HYDROXY-3-(3-METHYLBUT-2-ENYL)PHENYL]METHYL]-4-METHOXY-5-OXOFURAN-2-CARBOXYLATE		0.00064601	MoNA	540.252
Kimchi_NKS_T14_trip2	(1R,7S,8E,9S,14S,15S,17R)-8-ETHYLIDENE-15-(1-HYDROXYPROPAN-2-YL)-17-METHYL-7-{[(2S,3R,4S,5S,6R)-3,4,5-TRIHYDROXY-6-(HYDROXYMETHYL)OXAN-2-YL]OXY}-2,6,12-TRIOXATRICYCLO[12.2.1.0???,???]HEPTADEC-4-ENE-3,11-DIONE		1.64E-05	MoNA	543.2393
Kimchi_NKS_T14_trip2	7-[(2S,3R,4R,5R,6S)-3,4,5-TRIHYDROXY-6-METHYLOXAN-2-YL]OXY-3-[4-[(2S,3R,4R,5R,6S)-3,4,5-TRIHYDROXY-6-METHYLOXAN-2-YL]OXYPHENYL]CHROMEN-4-ONE		0.00012132	MoNA	547.1834
Kimchi_NKS_T14_trip2	5,7-DIHYDROXY-2-PHENYL-6-[3,4,5-TRIHYDROXY-6-(HYDROXYMETHYL)OXAN-2-YL]-8-(3,4,5-TRIHYDROXYOXAN-2-YL)CHROMEN-4-ONE		1.58E-05	MoNA	549.1591
Kimchi_NKS_T14_trip2	DIHYDROCELASTRYL DIACETATE		0.00148459	MoNA	554.3434
Kimchi_NKS_T14_trip2	(2S,3R,4S,5S,6R)-2-[4-[(3R,4S)-4-HYDROXY-4-[(4-HYDROXY-3-METHOXYPHENYL)METHYL]-3-(HYDROXYMETHYL)OXOLAN-2-YL]-2-METHOXYPHENOXY]-6-(HYDROXYMETHYL)OXANE-3,4,5-TRIOL		0.00028022	MoNA	561.1881
Kimchi_NKS_T14_trip2	METHYL (2S,3R,4S)-4-[[(1R)-2-ACETYL-6,7-DIHYDROXY-3,4-DIHYDRO-1H-ISOQUINOLIN-1-YL]METHYL]-3-ETHENYL-2-[(2S,3R,4S,5S,6R)-3,4,5-TRIHYDROXY-6-(HYDROXYMETHYL)OXAN-2-YL]OXY-3,4-DIHYDRO-2H-PYRAN-5-CARBOXYLATE		0.00027403	MoNA	564.2126
Kimchi_NKS_T14_trip2	5,7-DIHYDROXY-2-(4-HYDROXYPHENYL)-8-[3,4,5-TRIHYDROXY-6-(HYDROXYMETHYL)OXAN-2-YL]-6-(3,4,5-TRIHYDROXYOXAN-2-YL)CHROMEN-4-ONE		0.00027479	MoNA	565.1544
Kimchi_NKS_T14_trip2	METHYL 8,11,15,20,22-PENTAHYDROXY-24-METHYL-13,18,27-TRIOXO-6-OXAHEPTACYCLO[15.10.2.0??,?????.0??,?????.0???,?????.0???,????.0????,?????]NONACOSA-3,5(14),11,15,19,21(26),22,24,28-NONAENE-7-CARBOXYLATE		0.00027543	MoNA	571.127
Kimchi_NKS_T14_trip2	5,7-DIHYDROXY-2-(4-HYDROXYPHENYL)-3-[(2S,3R,4S,5S,6R)-3,4,5-TRIHYDROXY-6-[[(2S,3R,4S,5S)-3,4,5-TRIHYDROXYOXAN-2-YL]OXYMETHYL]OXAN-2-YL]OXYCHROMEN-4-ONE		0.00028627	MoNA	581.1491
Kimchi_NKS_T14_trip2	METHYL (4S,5Z,6S)-4-[2-[[(1S,2R,3R,5R)-5-(1,3-DIHYDROXYPROPAN-2-YL)-3-HYDROXY-2-METHYLCYCLOPENTYL]METHOXY]-2-OXOETHYL]-5-ETHYLIDENE-6-[(2S,3R,4S,5S,6R)-3,4,5-TRIHYDROXY-6-(HYDROXYMETHYL)OXAN-2-YL]OXY-4H-PYRAN-3-CARBOXYLATE		0.00027711	MoNA	589.2495
Kimchi_NKS_T14_trip2	8-[(2S,3R,4R,5S,6R)-3,4-DIHYDROXY-6-(HYDROXYMETHYL)-5-[(2S,3R,4S,5S,6R)-3,4,5-TRIHYDROXY-6-(HYDROXYMETHYL)OXAN-2-YL]OXYOXAN-2-YL]-5,7-DIHYDROXY-2-(4-HYDROXYPHENYL)CHROMEN-4-ONE		0.00027784	MoNA	595.1587
Kimchi_NKS_T14_trip2	3-[(2S,3R,4S,5S,6R)-4,5-DIHYDROXY-6-(HYDROXYMETHYL)-3-[(2S,3R,4S,5R)-3,4,5-TRIHYDROXYOXAN-2-YL]OXYOXAN-2-YL]OXY-5,7-DIHYDROXY-2-(4-HYDROXYPHENYL)CHROMEN-4-ONE		1.94E-05	MoNA	603.1271
Kimchi_NKS_T14_trip2	[(2R,3S,4S,5R,6S)-6-[2,3-DIHYDROXY-4-[(E)-3-(4-HYDROXYPHENYL)PROP-2-ENOYL]PHENOXY]-3,4,5-TRIHYDROXYOXAN-2-YL]METHYL (E)-3-(4-HYDROXYPHENYL)PROP-2-ENOATE		0.00032063	MoNA	603.1512
Kimchi_NKS_T14_trip2	NARINGIN		0.00041569	MoNA	603.1716
Kimchi_NKS_T14_trip2	[(2S,3R,4R,5R,6S)-2-[[(1AS,1BS,2S,5AR,6S,6AS)-1A-(HYDROXYMETHYL)-2-[(2S,3R,4S,5S,6R)-3,4,5-TRIHYDROXY-6-(HYDROXYMETHYL)OXAN-2-YL]OXY-2,5A,6,6A-TETRAHYDRO-1BH-OXIRENO[5,6]CYCLOPENTA[1,3-C]PYRAN-6-YL]OXY]-4,5-DIHYDROXY-6-METHYLOXAN-3-YL] (E)-3-PHENYLPROP-2-ENOATE		0.00028089	MoNA	637.2202
Kimchi_NKS_T14_trip2	[(2S,3R,4S,5R,6S)-6-[[(1AS,1BS,2S,5AR,6S,6AS)-1A-(HYDROXYMETHYL)-2-[(2S,3R,4S,5S,6R)-3,4,5-TRIHYDROXY-6-(HYDROXYMETHYL)OXAN-2-YL]OXY-2,5A,6,6A-TETRAHYDRO-1BH-OXIRENO[5,6]CYCLOPENTA[1,3-C]PYRAN-6-YL]OXY]-4,5-DIHYDROXY-2-METHYLOXAN-3-YL] (E)-3-(4-METHOXYPHENYL)PROP-2-ENOATE		1.61E-05	MoNA	667.2303
Kimchi_NKS_T14_trip2	(2E,6E,10E)-14-[(2S,3R,4S,5S,6R)-4,5-DIHYDROXY-6-(HYDROXYMETHYL)-3-[(2S,3R,4S,5S,6R)-3,4,5-TRIHYDROXY-6-(HYDROXYMETHYL)OXAN-2-YL]OXYOXAN-2-YL]OXY-4-HYDROXY-2,6,10,14-TETRAMETHYLHEXADECA-2,6,10,15-TETRAENOIC ACID		0.06878998	MoNA	678.3694
Kimchi_NKS_T14_trip2	METHYL (4S,5Z,6S)-5-ETHYLIDENE-4-[2-OXO-2-[[(2R,3S,4S,5R,6R)-3,4,5-TRIHYDROXY-6-[2-(4-HYDROXYPHENYL)ETHOXY]OXAN-2-YL]METHOXY]ETHYL]-6-[(2S,3R,4S,5S,6R)-3,4,5-TRIHYDROXY-6-(HYDROXYMETHYL)OXAN-2-YL]OXY-4H-PYRAN-3-CARBOXYLATE		1.55E-05	MoNA	685.2403
Kimchi_NKS_T14_trip2	METHYL (5Z)-5-[2-(4-HYDROXY-3-METHOXYBENZOYL)OXYETHYLIDENE]-4-[2-[2-(4-HYDROXYPHENYL)ETHOXY]-2-OXOETHYL]-6-[(2S,3R,4S,5S,6R)-3,4,5-TRIHYDROXY-6-(HYDROXYMETHYL)OXAN-2-YL]OXY-4H-PYRAN-3-CARBOXYLATE		0.00028778	MoNA	713.2006
Kimchi_NKS_T14_trip2	5-HYDROXY-3-[(2S,3R,4R,5S)-3-HYDROXY-5-(HYDROXYMETHYL)-4-[(2S,3R,4S,5S,6R)-3,4,5-TRIHYDROXY-6-(HYDROXYMETHYL)OXAN-2-YL]OXYOXOLAN-2-YL]OXY-2-(4-HYDROXYPHENYL)-7-[(2S,3R,4R,5R,6S)-3,4,5-TRIHYDROXY-6-METHYLOXAN-2-YL]OXYCHROMEN-4-ONE		0.00026965	MoNA	727.2066
Kimchi_NKS_T14_trip2	(2S,3R,4R,5R,6S)-2-{[(2S,3R,4S,5S)-4,5-DIHYDROXY-2-[(1'S,2R,4'S,7'S,8'R,9'S,13'R,14'R,16'S)-7',9',13'-TRIMETHYL-5-METHYLIDENE-5'-OXASPIRO[OXANE-2,6'-PENTACYCLO[10.8.0.0??,???.0???,???.0????,?????]ICOSAN]-18'-EN-14'-OLOXY]OXAN-3-YL]OXY}-6-METHYLOXANE-3,4,5-TRIOL		0.00027936	MoNA	729.377
Kimchi_NKS_T14_trip2	[4,5-DIACETYLOXY-6-[7-HYDROXY-5-METHOXY-4-OXO-2-[4-[3,4,5-TRIHYDROXY-6-(HYDROXYMETHYL)OXAN-2-YL]OXYPHENYL]CHROMEN-6-YL]OXAN-3-YL] ACETATE		0.00027434	MoNA	739.158
Kimchi_NKS_T14_trip2	METHYL (1S,4AS,7AS)-7-(HYDROXYMETHYL)-1-[(2S,3R,4S,5S,6R)-3,4,5-TRIHYDROXY-6-[[(2R,3R,4S,5S,6R)-3,4,5-TRIHYDROXY-6-[[(E)-3-(4-HYDROXY-3,5-DIMETHOXYPHENYL)PROP-2-ENOYL]OXYMETHYL]OXAN-2-YL]OXYMETHYL]OXAN-2-YL]OXY-1,4A,5,7A-TETRAHYDROCYCLOPENTA[C]PYRAN-4-CARBOXYLATE		0.00027989	MoNA	774.2859
Kimchi_NKS_T14_trip2	[(2R,3R,4S,5R,6R)-6-[2-(3,4-DIHYDROXYPHENYL)ETHOXY]-2-(HYDROXYMETHYL)-5-[(2S,3R,4R,5R,6S)-3,4,5-TRIHYDROXY-6-METHYLOXAN-2-YL]OXY-4-[(3R,4R,5R,6S)-3,4,5-TRIHYDROXY-6-METHYLOXAN-2-YL]OXYOXAN-3-YL] (E)-3-(3,4-DIHYDROXYPHENYL)PROP-2-ENOATE		0.00027691	MoNA	788.3016
Kimchi_NKS_T14_trip2	GITOXIN		0.00027396	MoNA	803.4223
Kimchi_NKS_T14_trip2	[(2S,3S,4S,5R,6S)-6-[[(1AS,2S,6S,6AS)-1A-(HYDROXYMETHYL)-2-[(2S,3R,4S,5S,6R)-3,4,5-TRIHYDROXY-6-(HYDROXYMETHYL)OXAN-2-YL]OXY-2,5A,6,6A-TETRAHYDRO-1BH-OXIRENO[5,6]CYCLOPENTA[1,3-C]PYRAN-6-YL]OXY]-5-HYDROXY-2-METHYL-4-[(2S,3R,4S,5S,6R)-3,4,5-TRIHYDROXY-6-(HYDROXYMETHYL)OXAN-2-YL]OXYOXAN-3-YL] (E)-3-(4-METHOXYPHENYL)PROP-2-ENOATE		0.00028458	MoNA	831.2952
Kimchi_NKS_T14_trip2	(2S,3S,4R,5R,6R)-6-[[(3R,6AR,6BS,8R,8AR,14BR)-8-HYDROXY-4,4,6A,6B,11,11,14B-HEPTAMETHYL-8A-[(2S,3R,4S,5S,6R)-3,4,5-TRIHYDROXY-6-(HYDROXYMETHYL)OXAN-2-YL]OXYCARBONYL-1,2,3,4A,5,6,7,8,9,10,12,12A,14,14A-TETRADECAHYDROPICEN-3-YL]OXY]-4,5-DIHYDROXY-3-[(2S,3R,4S,5R)-3,4,5-TRIHYDROXYOXAN-2-YL]OXYOXANE-2-CARBOXYLIC ACID		1.61E-05	MoNA	941.4714
Kimchi_NKS_T14_trip2	[(2S,3R,4S,5R,6S)-6-[(2S,3R,4S,5R,6R)-4,5-DIHYDROXY-2-[5-HYDROXY-2-(4-HYDROXYPHENYL)-4-OXO-7-[(2S,3R,4S,5S,6R)-3,4,5-TRIHYDROXY-6-(HYDROXYMETHYL)OXAN-2-YL]OXYCHROMEN-3-YL]OXY-6-[[(2R,3R,4R,5R,6S)-3,4,5-TRIHYDROXY-6-METHYLOXAN-2-YL]OXYMETHYL]OXAN-3-YL]OXY-4,5-DIHYDROXY-2-METHYLOXAN-3-YL] ACETATE		0.00392898	MoNA	967.2695
Kimchi_NKS_T14_trip2	(3R,4R,6AR,6BS,8AS,14BR)-8A-[6-[[3,4-DIHYDROXY-6-(HYDROXYMETHYL)-5-[(2S,3R,4R,5R,6S)-3,4,5-TRIHYDROXY-6-METHYLOXAN-2-YL]OXYOXAN-2-YL]OXYMETHYL]-3,4,5-TRIHYDROXYOXAN-2-YL]OXYCARBONYL-3-HYDROXY-4,6A,6B,11,11,14B-HEXAMETHYL-1,2,3,4A,5,6,7,8,9,10,12,12A,14,14A-TETRADECAHYDROPICENE-4-CARBOXYLIC ACID		0.00672071	MoNA	979.4906
Kimchi_NKS_T14_trip3	2-PYRROLIDINONE		10.3514388	MoNA	86.06
Kimchi_NKS_T14_trip3	ALANINE		0.50642336	MoNA	88.0398
Kimchi_NKS_T14_trip3	SARCOSINE		0.18437033	MoNA	90.0551
Kimchi_NKS_T14_trip3	3-HYDROXYPROPIONIC ACID		0.23923591	MoNA	91.039
Kimchi_NKS_T14_trip3	ANILINE		0.14204632	MoNA	94.0652
Kimchi_NKS_T14_trip3	ACETOACETIC ACID		0.02615117	MoNA	101.0235
Kimchi_NKS_T14_trip3	3-HYDROXYBUTYRIC ACID		2.20930091	MoNA	103.039
Kimchi_NKS_T14_trip3	CADAVERINE		0.04601629	MoNA	103.123
Kimchi_NKS_T14_trip3	GAMMA-AMINOBUTYRIC ACID		16.577828	MoNA	104.071
Kimchi_NKS_T14_trip3	CHOLINE		104.375576	MoNA	104.1073
Kimchi_NKS_T14_trip3	HYDROQUINONE		0.13096945	MoNA	109.0286
Kimchi_NKS_T14_trip3	HYPOTAURINE		0.04238504	MoNA	110.0271
Kimchi_NKS_T14_trip3	URACIL		1.49919136	Sonn	113.0344
Kimchi_NKS_T14_trip3	CREATININE		0.07302188	MoNA	114.0664
Kimchi_NKS_T14_trip3	LEVULINIC ACID		0.25186903	MoNA	115.0391
Kimchi_NKS_T14_trip3	1-METHYL-HYDANTOIN		0.68054072	MoNA	115.0539
Kimchi_NKS_T14_trip3	N-ACETYLGLYCINE		0.95361753	MoNA	116.0341
Kimchi_NKS_T14_trip3	VALINEPEAK2		27.4676086	Sonn	118.0864
Kimchi_NKS_T14_trip3	HOMOSERINE		6.20673766	MoNA	120.0655
Kimchi_NKS_T14_trip3	4-HYDROXYBENZALDEHYDE		1.70098563	MoNA	121.0349
Kimchi_NKS_T14_trip3	NICOTINIC ACID		0.64444173	Sonn	124.0393
Kimchi_NKS_T14_trip3	THYMINE		1.29257575	MoNA	125.0397
Kimchi_NKS_T14_trip3	5-OXO-D-PROLINE		0.15602209	MoNA	130.0501
Kimchi_NKS_T14_trip3	PYROGLUTAMIC ACID		1.2061884	Sonn	130.0502
Kimchi_NKS_T14_trip3	QUINOLINE		0.01660004	MoNA	130.065
Kimchi_NKS_T14_trip3	5-HYDROXYINDOLE		0.01559305	MoNA	132.0471
Kimchi_NKS_T14_trip3	CREATINE		0.00402795	MoNA	132.077
Kimchi_NKS_T14_trip3	ISOLEUCINE		3.31500412	Sonn	132.102
Kimchi_NKS_T14_trip3	LEUCINE		96.722346	Sonn	132.1021
Kimchi_NKS_T14_trip3	METHYLSUCCINIC ACID		0.00030952	MoNA	133.044
Kimchi_NKS_T14_trip3	3-UREIDOPROPIONIC ACID		5.73821366	MoNA	133.0612
Kimchi_NKS_T14_trip3	X		0.5271429	NA	133.0962
Kimchi_NKS_T14_trip3	HOMOCYSTEINE		0.15602209	MoNA	134.0276
Kimchi_NKS_T14_trip3	INDOXYL-SULFATE [M+H-SO3]+		0.0002136	MoNA	134.0597
Kimchi_NKS_T14_trip3	N-BENZYLFORMAMIDE		0.27319886	MoNA	134.0641
Kimchi_NKS_T14_trip3	MALIC ACID		0.01312136	Sonn	135.0304
Kimchi_NKS_T14_trip3	ADENINE		3.42818345	Sonn	136.0622
Kimchi_NKS_T14_trip3	HYPOXANTHINE		0.07097739	Sonn	137.0446
Kimchi_NKS_T14_trip3	TYRAMINE		0.84577828	Sonn	138.0913
Kimchi_NKS_T14_trip3	UROCANIC ACID		0.02877544	MoNA	139.05
Kimchi_NKS_T14_trip3	HISTIDINOL		0.00579781	MoNA	140.0818
Kimchi_NKS_T14_trip3	1,3-DIMETHYLURACIL		0.00472979	MoNA	141.0659
Kimchi_NKS_T14_trip3	ETHANOLAMINE PHOSPHATE		0.02956883	MoNA	142.0262
Kimchi_NKS_T14_trip3	INDOLE-3-CARBOXALDEHYDE		0.00778127	MoNA	144.0468
Kimchi_NKS_T14_trip3	PROLINE BETAINE		0.30533093	MoNA	144.1019
Kimchi_NKS_T14_trip3	3-METHYL-2-OXINDOLE		0.10164475	MoNA	146.063
Kimchi_NKS_T14_trip3	MYOSMINE		0.12492753	MoNA	147.0974
Kimchi_NKS_T14_trip3	O-ACETYL-L-SERINE		0.0897745	MoNA	148.0601
Kimchi_NKS_T14_trip3	METHIONINE		0.51737817	Sonn	150.058
Kimchi_NKS_T14_trip3	3-SULFINO-ALANINE		0.21833328	MoNA	152.0047
Kimchi_NKS_T14_trip3	GUANINE		1.55015105	MoNA	152.0567
Kimchi_NKS_T14_trip3	OXYPURINOL		0.05748985	MoNA	153.0404
Kimchi_NKS_T14_trip3	N1-METHYL-4-PYRIDONE-3-CARBOXAMIDE		0.00036464	MoNA	153.0702
Kimchi_NKS_T14_trip3	OCTOPAMINE		0.43565958	MoNA	154.0837
Kimchi_NKS_T14_trip3	HISTIDINE		0.55866467	MoNA	156.0767
Kimchi_NKS_T14_trip3	OROTIC ACID		0.04064569	Sonn	157.0243
Kimchi_NKS_T14_trip3	2-HYDROXYOCTANOIC ACID		0.04223246	MoNA	159.0999
Kimchi_NKS_T14_trip3	2,8-DIHYDROXYQUINOLINE		0.03030118	MoNA	160.0424
Kimchi_NKS_T14_trip3	2-METHYLBUTYRYLGLYCINE		0.07540203	MoNA	160.0966
Kimchi_NKS_T14_trip3	TRYPTAMINE		6.74971774	Sonn	161.1075
Kimchi_NKS_T14_trip3	INDOLE-3-ETHANOL		0.00030731	MoNA	162.0918
Kimchi_NKS_T14_trip3	1,6-ANHYDRO-B-GLUCOSE		0.01467761	MoNA	163.06
Kimchi_NKS_T14_trip3	PTERIN		0.01016142	MoNA	164.0543
Kimchi_NKS_T14_trip3	S-METHYL-METHIONINE		0.78429099	MoNA	164.074
Kimchi_NKS_T14_trip3	2,4-DIHYDROXYPTERIDINE		0.000292	MoNA	165.0395
Kimchi_NKS_T14_trip3	P-COUMARIC ACID		0.03521406	MoNA	165.0547
Kimchi_NKS_T14_trip3	2-DEOXY-GLUCOSE		3.24E-05	MoNA	165.0742
Kimchi_NKS_T14_trip3	1,5-ANHYDRO-GLUCITOL		9.0094901	Sonn	165.0759
Kimchi_NKS_T14_trip3	PHENYLALANINEPEAK2		26.3280644	Sonn	166.086
Kimchi_NKS_T14_trip3	L-CYSTEIC ACID		0.03326112	MoNA	167.9969
Kimchi_NKS_T14_trip3	CYSTEIC ACID		0.27063562	MoNA	167.9996
Kimchi_NKS_T14_trip3	PYRIDOXAL		0.02020079	Sonn	168.063
Kimchi_NKS_T14_trip3	5-METHOXYSALICYLIC ACID		6.4117665	MoNA	169.0499
Kimchi_NKS_T14_trip3	2-FUROYLGLYCINE		0.11363706	MoNA	170.0422
Kimchi_NKS_T14_trip3	3-INDOLEACRYLIC ACID [M+H-H2O]+		0.10802234	MoNA	170.06
Kimchi_NKS_T14_trip3	NORADRENALINE		0.00031198	MoNA	170.0803
Kimchi_NKS_T14_trip3	PYRIDOXINE		0.03320009	Sonn	170.0808
Kimchi_NKS_T14_trip3	4-QUINOLINECARBOXYLIC ACID		0.02422874	MoNA	172.0406
Kimchi_NKS_T14_trip3	N-ALPHA-ACETYL-ASPARAGINE		0.05947331	MoNA	173.06
Kimchi_NKS_T14_trip3	GLYCYL-PROLINE		0.10790028	MoNA	173.0918
Kimchi_NKS_T14_trip3	ANILINE-2-SULFONIC ACID		1.33218394	MoNA	174.0195
Kimchi_NKS_T14_trip3	PHENOLSULFONIC ACID		0.0002952	MoNA	175.0063
Kimchi_NKS_T14_trip3	GLYCYL-VALINE		0.18958836	MoNA	175.1076
Kimchi_NKS_T14_trip3	L-ARGININE		0.21332886	MoNA	175.1184
Kimchi_NKS_T14_trip3	ARGININE		0.153764	MoNA	175.1194
Kimchi_NKS_T14_trip3	N-AMIDINO-ASPARTIC ACID		0.118672	MoNA	176.0647
Kimchi_NKS_T14_trip3	INDOLEACETIC ACID		0.0181563	Sonn	176.0705
Kimchi_NKS_T14_trip3	SEROTONIN		0.13350218	MoNA	177.1016
Kimchi_NKS_T14_trip3	N-FORMYLMETHIONINE		1.04430747	MoNA	178.0534
Kimchi_NKS_T14_trip3	FORMYL-L-METHIONYL		0.05520125	MoNA	178.0535
Kimchi_NKS_T14_trip3	CYCLAMIC ACID		0.09130023	MoNA	178.0584
Kimchi_NKS_T14_trip3	SODIUM D-GLUCONATE		0.06969577	MoNA	179.0543
Kimchi_NKS_T14_trip3	S-CARBOXYMETHYL-CYSTEINE		0.0165085	MoNA	180.0314
Kimchi_NKS_T14_trip3	HIPPURIC ACID		0.06685789	Sonn	180.0661
Kimchi_NKS_T14_trip3	N7-ET-G		0.15876842	MoNA	180.0895
Kimchi_NKS_T14_trip3	MANNOSE		0.00579781	MoNA	181.0706
Kimchi_NKS_T14_trip3	TYROSINE		0.01379268	Sonn	182.0811
Kimchi_NKS_T14_trip3	1-METHYLURIC ACID		1.89E-05	MoNA	183.0495
Kimchi_NKS_T14_trip3	2,6-DIMETHOXYBENZOIC ACID		0.21696012	Sonn	183.0626
Kimchi_NKS_T14_trip3	HOMOVANILLIC ACID		0.32623356	Sonn	183.0626
Kimchi_NKS_T14_trip3	METHYL VANILLATE		0.02032285	MoNA	183.065
Kimchi_NKS_T14_trip3	MANNITOL		20.2237954	MoNA	183.0869
Kimchi_NKS_T14_trip3	4-PYRIDOXIC ACID		0.0086662	MoNA	184.0584
Kimchi_NKS_T14_trip3	PHOSPHORYLCHOLINE		0.32473834	MoNA	184.0735
Kimchi_NKS_T14_trip3	N-ACETYL-D-GALACTOSAMINE [M+H-2H2O]+		0.01690519	MoNA	186.0761
Kimchi_NKS_T14_trip3	ALPHA-N-ACETYL-GLUTAMINE		0.00366177	MoNA	187.0784
Kimchi_NKS_T14_trip3	N-ACETYL-GLUTAMIC ACID		0.03643465	MoNA	188.0504
Kimchi_NKS_T14_trip3	INDOLEACRYLIC ACID		3.02377102	MoNA	188.0706
Kimchi_NKS_T14_trip3	INDOLEPROPIONIC ACID		0.10387233	MoNA	188.0725
Kimchi_NKS_T14_trip3	N ALPHA-ACETYL-L-LYSINE		0.08303073	MoNA	189.1232
Kimchi_NKS_T14_trip3	N-ALPHA-ACETYL-LYSINE		0.1791523	Sonn	189.1245
Kimchi_NKS_T14_trip3	NEPSILON,NEPSILON,NEPSILON-TRIMETHYLLYSINE		1.09526716	MoNA	189.1599
Kimchi_NKS_T14_trip3	4-NITROQUINOLINE 1-OXIDE		1.93472888	MoNA	191.0405
Kimchi_NKS_T14_trip3	CITRIC ACID		0.00360074	Sonn	193.0344
Kimchi_NKS_T14_trip3	QUINIC ACID		0.05605566	Sonn	193.0704
Kimchi_NKS_T14_trip3	4-AMINOHIPPURIC ACID		0.00683531	MoNA	195.0755
Kimchi_NKS_T14_trip3	ALPHA-HYDROXYHIPPURIC ACID		0.01611181	MoNA	196.0606
Kimchi_NKS_T14_trip3	SELENOMETHIONINE		0.00628605	Sonn	198.0074
Kimchi_NKS_T14_trip3	ALLANTOIC ACID [M+NA]+		0.00787281	MoNA	199.044
Kimchi_NKS_T14_trip3	CYSTEINE-S-SULFATE		0.04833542	MoNA	201.979
Kimchi_NKS_T14_trip3	LEUCYL-ALANINE		0.03423759	MoNA	203.139
Kimchi_NKS_T14_trip3	ASSYMETRICAL DIMETHYLARGININE		0.11873303	MoNA	203.1492
Kimchi_NKS_T14_trip3	SPERMINE		0.01931586	MoNA	203.2222
Kimchi_NKS_T14_trip3	N-ACETYL-D-GALACTOSAMINE [M+H-H2O]+		0.03451222	MoNA	204.0867
Kimchi_NKS_T14_trip3	GLYCYL-GLUTAMINE		0.01614232	MoNA	204.0931
Kimchi_NKS_T14_trip3	PANTHENOL		0.007232	MoNA	204.1237
Kimchi_NKS_T14_trip3	N6-(DELTA2-ISOPENTENYL)-ADENINE		0.00637759	MoNA	204.1254
Kimchi_NKS_T14_trip3	TRYPTOPHAN		3.47755638	Sonn	205.0974
Kimchi_NKS_T14_trip3	BIS-(ACETYL)DIAMINOPENTANE		0.06225016	MoNA	209.1246
Kimchi_NKS_T14_trip3	INDOXYL SULFATE		1.80E-05	MoNA	212.0073
Kimchi_NKS_T14_trip3	HARMINE		0.00058502	MoNA	213.0987
Kimchi_NKS_T14_trip3	DETHIOBIOTIN		0.03024015	MoNA	213.123
Kimchi_NKS_T14_trip3	3-CHLORO-TYROSINE		0.05086815	MoNA	214.024
Kimchi_NKS_T14_trip3	KINETIN		0.02255043	MoNA	214.071
Kimchi_NKS_T14_trip3	KAINIC ACID		0.00030033	MoNA	214.1073
Kimchi_NKS_T14_trip3	5-SULFOSALICYLIC ACID		0.00314302	MoNA	216.9798
Kimchi_NKS_T14_trip3	8-METHOXYPSORALEN		0.00030588	MoNA	217.0498
Kimchi_NKS_T14_trip3	8-CHLRO-1-TETRAHYDRONORHARMANONE		1.73E-05	MoNA	219.034
Kimchi_NKS_T14_trip3	2-HYDROXY-3,4-DIMETHOXYBENZOIC ACID		0.00741509	MoNA	221.041
Kimchi_NKS_T14_trip3	5-HYDROXY-TRYPTOPHAN		0.00939855	Sonn	221.0921
Kimchi_NKS_T14_trip3	OXITRIPTAN 1		2.67E-05	MoNA	221.0951
Kimchi_NKS_T14_trip3	2-HYDROXYCHALCONE		0.00035904	MoNA	225.0921
Kimchi_NKS_T14_trip3	ETOFYLLINE		0.00143825	MoNA	225.0979
Kimchi_NKS_T14_trip3	2',3'-DIDEOXYTHYMIDINE		0.07991822	MoNA	227.1019
Kimchi_NKS_T14_trip3	N-(CINNAMOYL)-GLYCINE		0.1337463	MoNA	228.0686
Kimchi_NKS_T14_trip3	PROLINE-HYDROXYPROLINE		0.00939855	MoNA	229.1177
Kimchi_NKS_T14_trip3	ERGOTHIONEINE		0.00031329	MoNA	230.0994
Kimchi_NKS_T14_trip3	2-[(2-AMINOBENZOYL)AMINO]PROPANOIC ACID		0.00308199	MoNA	231.076
Kimchi_NKS_T14_trip3	TRYPTOPHAN ETHYL ESTER		0.31283757	MoNA	231.1138
Kimchi_NKS_T14_trip3	MELATONIN		0.17439199	MoNA	231.114
Kimchi_NKS_T14_trip3	ETHYL 2,3-DIOXO-1,4-DIHYDROQUINOLINE-4-CARBOXYLATE		0.00698789	MoNA	232.0577
Kimchi_NKS_T14_trip3	SUBERYL GLYCINE		0.01638644	MoNA	232.1183
Kimchi_NKS_T14_trip3	2',3'-DIDEOXYADENOSINE		3.24E-05	MoNA	236.1129
Kimchi_NKS_T14_trip3	6-METHYLFLAVONE		0.00936804	MoNA	237.0883
Kimchi_NKS_T14_trip3	CYSTINE		0.00320405	MoNA	239.0138
Kimchi_NKS_T14_trip3	N-ACETYL-D-GALACTOSAMINE [M+NA]+		0.00817796	MoNA	244.079
Kimchi_NKS_T14_trip3	BENZOPHENONE-2		1.75E-05	MoNA	245.0481
Kimchi_NKS_T14_trip3	URIDINE		1.91E-05	Sonn	245.075
Kimchi_NKS_T14_trip3	LEUCYL-LEUCINE		1.76E-05	MoNA	245.1857
Kimchi_NKS_T14_trip3	PYRIDOXAL 5-PHOSPHATE		0.11067712	MoNA	246.017
Kimchi_NKS_T14_trip3	ISOPIMPINELLIN		0.00399744	MoNA	247.0578
Kimchi_NKS_T14_trip3	N-ACETYL-TRYPTOPHAN		0.00017442	MoNA	247.1137
Kimchi_NKS_T14_trip3	5'-DEOXYADENOSINE		0.05663544	MoNA	250.0928
Kimchi_NKS_T14_trip3	NEOPTERIN		1.84E-05	MoNA	252.0723
Kimchi_NKS_T14_trip3	DEOXYADENOSINE		1.74E-05	MoNA	252.1091
Kimchi_NKS_T14_trip3	METHYL 3,4,5-TRIMETHOXYCINNAMATE		0.10329255	MoNA	253.1071
Kimchi_NKS_T14_trip3	7,8-DIHYDRONEOPTERIN		2.81E-05	MoNA	254.0927
Kimchi_NKS_T14_trip3	5,7-DIHYDROXYFLAVANONE		0.00234964	MoNA	255.0686
Kimchi_NKS_T14_trip3	1-PENTANONE, 3-HYDROXY-1,5-DIPHENYL-		0.00068178	MoNA	255.1355
Kimchi_NKS_T14_trip3	BETA-N-ACETYLGLUCOSAMINE		5.68E-05	MoNA	256.0628
Kimchi_NKS_T14_trip3	METHYL 2-[(2,3-DIHYDROXYBENZOYL)AMINO]-3-HYDROXYPROPANOATE		0.01049709	MoNA	256.081
Kimchi_NKS_T14_trip3	ANHYDROBRAZILIC ACID		2.20E-05	MoNA	257.0413
Kimchi_NKS_T14_trip3	GLUCOSAMINE 6-SULFATE		0.04946447	MoNA	258.0279
Kimchi_NKS_T14_trip3	5-METHYLURIDINEPEAK1		0.00399744	Sonn	259.0919
Kimchi_NKS_T14_trip3	5-METHYLURIDINE		0.24549144	MoNA	259.0922
Kimchi_NKS_T14_trip3	HOMOVANILLIC ACID SULFATE		0.01846144	MoNA	261.0067
Kimchi_NKS_T14_trip3	GLUCOSE-6-PHOSPHATE		0.00424156	Sonn	261.037
Kimchi_NKS_T14_trip3	PURPUROGALLIN-4-CARBOXYLIC ACID		1.88E-05	MoNA	263.0209
Kimchi_NKS_T14_trip3	7,8-DIMETHYLALLOXAZINE (LUMICHROME)		0.11272161	MoNA	265.073
Kimchi_NKS_T14_trip3	CARBOBENZOXY-L-ASPARAGINE		0.00070184	MoNA	265.0846
Kimchi_NKS_T14_trip3	PHENYLACETYL-GLUTAMINE		0.00512648	MoNA	265.1214
Kimchi_NKS_T14_trip3	LINAMARIN		0.00341766	MoNA	265.1382
Kimchi_NKS_T14_trip3	7-CHLORO-4-METHYL-2-OXOCHROMEN-6-YL PROPANOATE		0.64947667	MoNA	267.0388
Kimchi_NKS_T14_trip3	OBLIQUIN		1.76E-05	MoNA	267.0582
Kimchi_NKS_T14_trip3	FORMONONETIN		0.0003083	MoNA	267.0667
Kimchi_NKS_T14_trip3	ADENOSINE		0.19447072	Sonn	268.1043
Kimchi_NKS_T14_trip3	INOSINE		0.00729303	Sonn	269.0895
Kimchi_NKS_T14_trip3	(3AR,5S,5AS,9AR)-5,8-DIMETHYL-1-METHYLIDENE-4,5,5A,6,9,9A-HEXAHYDRO-3AH-AZULENO[6,5-B]FURAN-2,7-DIONE		0.0115651	MoNA	269.1119
Kimchi_NKS_T14_trip3	N-ACETYLCARNOSINE		0.00031057	MoNA	269.1205
Kimchi_NKS_T14_trip3	ESTRONE		0.01098532	MoNA	269.1559
Kimchi_NKS_T14_trip3	2-(1-HYDROXY-1-METHOXY-3-METHYLBUTYL)-6-METHYL-5H-[1,3]DIOXOLO[4,5-C]PYRIDIN-4-ONE		0.0003261	MoNA	270.1335
Kimchi_NKS_T14_trip3	ALPHA-ARBUTIN		0.03442068	MoNA	271.081
Kimchi_NKS_T14_trip3	ANGOLENSIN (R)		0.00079333	MoNA	271.1007
Kimchi_NKS_T14_trip3	5-[(E)-2-(3,5-DIHYDROXYPHENYL)ETHENYL]-2-METHOXYBENZENE-1,3-DIOL		1.82E-05	MoNA	273.0816
Kimchi_NKS_T14_trip3	(2Z)-2-BENZYLIDENE-6-METHOXY-1-BENZOFURAN-3(2H)-ONE		0.00314302	MoNA	275.0703
Kimchi_NKS_T14_trip3	DAIDZEIN		0.01006988	MoNA	277.049
Kimchi_NKS_T14_trip3	2-(4-CHLOROPHENYL)-1-(2,4,6-TRIHYDROXYPHENYL)ETHANONE		0.00347869	MoNA	279.0465
Kimchi_NKS_T14_trip3	3-[(3AS,8R,8AR)-8-HYDROXY-6,8-DIMETHYL-3-METHYLIDENE-2-OXO-3A,4,5,8A-TETRAHYDROCYCLOHEPTA[B]FURAN-7-YL]PROPANOIC ACID		0.01061914	MoNA	279.1294
Kimchi_NKS_T14_trip3	VITAMIN K4		1.78E-05	MoNA	281.0737
Kimchi_NKS_T14_trip3	LUVANGETIN		0.29010406	MoNA	281.0797
Kimchi_NKS_T14_trip3	(E)-5-HYDROXY-1,7-DIPHENYLHEPT-1-EN-3-ONE		0.03954716	MoNA	281.1493
Kimchi_NKS_T14_trip3	1-METHYLADENOSINE		0.00030556	Sonn	282.1191
Kimchi_NKS_T14_trip3	L-METHYLADENOSINE		0.00034546	MoNA	282.1229
Kimchi_NKS_T14_trip3	RHEIN		0.00033406	MoNA	283.0231
Kimchi_NKS_T14_trip3	GUANOSINE		0.03939459	Sonn	284.0984
Kimchi_NKS_T14_trip3	METHYL 2-BENZAMIDO-3-PHENYLPROPANOATE		2.10E-05	MoNA	284.1332
Kimchi_NKS_T14_trip3	XANTHOSINE		0.03768576	MoNA	285.0884
Kimchi_NKS_T14_trip3	PIPERINE		0.00729303	MoNA	286.1491
Kimchi_NKS_T14_trip3	DEHYDROABIETYLAMINE		0.00029442	MoNA	286.2476
Kimchi_NKS_T14_trip3	2'-HYDROXY-A-NAPHTHOFLAVONE		0.00031229	MoNA	287.0702
Kimchi_NKS_T14_trip3	LICOCHALCONE B		1.97E-05	MoNA	287.0867
Kimchi_NKS_T14_trip3	DEHYDROCURVULARIN		0.00326508	MoNA	291.1213
Kimchi_NKS_T14_trip3	N-ACETYLMURAMIC ACID		0.01013091	MoNA	292.1022
Kimchi_NKS_T14_trip3	7-METHOXY-8-(3-METHYL-5-OXO-2H-FURAN-4-YL)CHROMEN-2-ONE		0.67022672	MoNA	295.0601
Kimchi_NKS_T14_trip3	CRYPTOTANSHINONE		0.50605718	MoNA	297.1526
Kimchi_NKS_T14_trip3	DIOSMETIN		0.00019098	MoNA	299.0627
Kimchi_NKS_T14_trip3	3(2'-CHLOROPHENYL)-7-ETHOXYCOUMARIN		0.01083275	MoNA	301.0598
Kimchi_NKS_T14_trip3	P-CRESOL GLUCURONIDE		0.02691404	MoNA	302.1209
Kimchi_NKS_T14_trip3	BRACTEATIN		0.01019194	MoNA	303.0451
Kimchi_NKS_T14_trip3	STERNBIN		0.09233774	MoNA	303.0871
Kimchi_NKS_T14_trip3	2,6-DIHYDROXY-7-METHOXY-1,1,4A-TRIMETHYL-3,4,10,10A-TETRAHYDRO-2H-PHENANTHREN-9-ONE		0.08126087	MoNA	303.165
Kimchi_NKS_T14_trip3	HERACLENOL		1.72E-05	MoNA	305.107
Kimchi_NKS_T14_trip3	BENZOPHENONE-4		0.00317354	MoNA	307.0237
Kimchi_NKS_T14_trip3	4-METHOXY-9-(2-METHYLBUT-3-EN-2-YL)FURO[3,2-G]CHROMEN-7-ONE		0.23230905	MoNA	307.0938
Kimchi_NKS_T14_trip3	(3S)-8-HYDROXY-3-METHYL-3,4-DIHYDRO-2H-BENZO[A]ANTHRACENE-1,7,12-TRIONE		0.04110341	MoNA	307.0958
Kimchi_NKS_T14_trip3	(1E,4Z,6E)-5-HYDROXY-1,7-BIS(4-HYDROXYPHENYL)HEPTA-1,4,6-TRIEN-3-ONE		0.04894571	MoNA	307.1016
Kimchi_NKS_T14_trip3	GLUTATHIONE REDUCED		0.24332489	MoNA	308.0896
Kimchi_NKS_T14_trip3	2'-DEOXYURIDINE 5'-MONOPHOSPHATE		1.12221171	Sonn	309.0488
Kimchi_NKS_T14_trip3	5-HYDROXY-7-(HYDROXYMETHYL)-2-METHYL-2-(5-OXOOXOLAN-2-YL)-3H-CHROMEN-4-ONE		0.18482805	MoNA	310.1283
Kimchi_NKS_T14_trip3	PIPERANINE		0.07988771	MoNA	310.1436
Kimchi_NKS_T14_trip3	(3R)-4,4-DIMETHYL-3-[(2S,3R,4S,5S,6R)-3,4,5-TRIHYDROXY-6-(HYDROXYMETHYL)OXAN-2-YL]OXYOXOLAN-2-ONE		0.00031175	MoNA	310.1462
Kimchi_NKS_T14_trip3	ALPHA-GLUTAMYL-TYROSINE		0.00030558	MoNA	311.1231
Kimchi_NKS_T14_trip3	1,7,8-TRIHYDROXY-3-METHYL-2,3,4,7-TETRAHYDRO-1H-BENZO[A]ANTHRACEN-12-ONE		0.00555369	MoNA	311.128
Kimchi_NKS_T14_trip3	2-[2-(3,4-DIMETHOXYPHENYL)ETHYL]-4-METHOXY-2,3-DIHYDROPYRAN-6-ONE		0.24839035	MoNA	315.1198
Kimchi_NKS_T14_trip3	TANSHINONE IIA		3.29E-05	MoNA	317.1155
Kimchi_NKS_T14_trip3	1H-2-BENZOXACYCLOTETRADECIN-1-ONE, 3,4,5,6,7,8,9,10-OCTAHYDRO-14,16-DIHYDROXY-3-METHYL-7-OXO-, (E)-		0.00479082	MoNA	317.145
Kimchi_NKS_T14_trip3	ZEARALENOL		0.03994385	MoNA	319.1593
Kimchi_NKS_T14_trip3	VULPINIC ACID		0.00030743	MoNA	323.0917
Kimchi_NKS_T14_trip3	NEOBAVAISOFLAVONE		0.00506545	MoNA	323.1238
Kimchi_NKS_T14_trip3	2-[6-(DIETHYLAMINO)PURIN-9-YL]-5-(HYDROXYMETHYL)OXOLANE-3,4-DIOL		0.00326508	MoNA	324.162
Kimchi_NKS_T14_trip3	URIDINE-5-MONOPHOSPHATE		0.04372769	MoNA	325.0393
Kimchi_NKS_T14_trip3	(-)-BILOBALIDE		0.0003105	MoNA	325.0967
Kimchi_NKS_T14_trip3	GLABRANINE		0.00049314	MoNA	325.1436
Kimchi_NKS_T14_trip3	BERGENIN		1.99E-05	MoNA	327.0681
Kimchi_NKS_T14_trip3	(1S,8S,9S,10S,13R)-6,9,10-TRIMETHYL-2-OXO-4,14-DIOXATETRACYCLO[7.5.0.0??,????.0??,???]TETRADECA-3(7),5-DIEN-8-YL ACETATE		0.0229166	MoNA	327.1194
Kimchi_NKS_T14_trip3	HIRSUTANONE		7.22E-05	MoNA	327.1233
Kimchi_NKS_T14_trip3	3-(1,2-DIHYDROXYPROPYL)-1,6,8-TRIHYDROXYANTHRACENE-9,10-DIONE		0.00567575	MoNA	329.0681
Kimchi_NKS_T14_trip3	3-HYDROXY-3',4',5'-TRIMETHOXYFLAVONE		0.00833054	MoNA	329.1011
Kimchi_NKS_T14_trip3	ADENOSINE 3',5'-CYCLIC MONOPHOSPHATE		0.00030511	Sonn	330.067
Kimchi_NKS_T14_trip3	5,13,15-TRIHYDROXY-9-METHYL-10-OXABICYCLO[10.4.0]HEXADECA-1(12),13,15-TRIENE-3,11-DIONE		0.00031322	MoNA	331.1104
Kimchi_NKS_T14_trip3	SCLAREOL		0.00627212	Sonn	331.2593
Kimchi_NKS_T14_trip3	ANISOCOUMARIN H		0.02770742	MoNA	332.1798
Kimchi_NKS_T14_trip3	NICOTINAMIDE MONONUCLEOTIDE		0.02987397	MoNA	335.0648
Kimchi_NKS_T14_trip3	EPICATECHIN		0.06710201	MoNA	335.0739
Kimchi_NKS_T14_trip3	SAPPANONE A DIMETHYL ETHER		0.02264197	MoNA	335.0949
Kimchi_NKS_T14_trip3	[1-(7-METHOXY-2-OXOCHROMEN-8-YL)-3-METHYL-2-OXOBUTYL] ACETATE		0.00387538	MoNA	336.139
Kimchi_NKS_T14_trip3	AESCULIN		0.01907174	MoNA	339.0774
Kimchi_NKS_T14_trip3	2-(3,4-DIHYDROXYPHENYL)-5,7-DIHYDROXY-6,8-DIMETHOXYCHROMEN-4-ONE		0.00768973	MoNA	345.055
Kimchi_NKS_T14_trip3	THIAMINE MONOPHOSPHATE		0.19459278	MoNA	345.0752
Kimchi_NKS_T14_trip3	MALTITOL		0.00317354	MoNA	345.1394
Kimchi_NKS_T14_trip3	GUANOSINE 3',5'-CYCLIC MONOPHOSPHATE		0.00698789	Sonn	346.054
Kimchi_NKS_T14_trip3	KINETIN-9-RIBOSIDE		0.00031706	MoNA	348.1256
Kimchi_NKS_T14_trip3	EVOXINE		0.00030831	MoNA	348.1404
Kimchi_NKS_T14_trip3	INOSINE 5'-MONOPHOSPHATE		0.01272467	MoNA	349.0487
Kimchi_NKS_T14_trip3	METHYL 2-(4A,6,10A-TRIHYDROXY-1-METHYL-5,10-DIOXO-3,4-DIHYDRO-1H-BENZO[G]ISOCHROMEN-3-YL)ACETATE		0.00029227	MoNA	349.0902
Kimchi_NKS_T14_trip3	(2S,3R,4S,5S,6R)-2-[4-(3-HYDROXYBUTYL)PHENOXY]-6-(HYDROXYMETHYL)OXANE-3,4,5-TRIOL		0.50593513	MoNA	351.136
Kimchi_NKS_T14_trip3	2,4-DIHYDROXYHEPTADEC-16-ENYL ACETATE		0.01003936	MoNA	351.2501
Kimchi_NKS_T14_trip3	(4,7,7-TRIMETHYL-3-BICYCLO[2.2.1]HEPTANYL) (E)-3-(4-HYDROXY-3-METHOXYPHENYL)PROP-2-ENOATE		0.00726252	MoNA	353.1662
Kimchi_NKS_T14_trip3	CANDIDONE		0.00035222	MoNA	353.1747
Kimchi_NKS_T14_trip3	CHLOROGENIC ACID		0.04143908	MoNA	355.101
Kimchi_NKS_T14_trip3	(9-HYDROXY-5,8-DIMETHYL-1-METHYLIDENE-2,6-DIOXO-4,8A,9,9A-TETRAHYDRO-3AH-AZULENO[6,7-B]FURAN-4-YL) 3-METHYLBUT-2-ENOATE		0.08098624	MoNA	359.1501
Kimchi_NKS_T14_trip3	TURANOSE		0.11616978	MoNA	360.1506
Kimchi_NKS_T14_trip3	5-HYDROXY-7-[2-(2-HYDROXY-5-OXO-2H-FURAN-3-YL)ETHYL]-7,8-DIMETHYL-5,6,6A,8,9,10-HEXAHYDRO-1H-BENZO[D][2]BENZOFURAN-3-ONE		0.06801745	MoNA	361.1714
Kimchi_NKS_T14_trip3	(4R,6S,8S,9Z,11E)-16-CHLORO-17,19-DIHYDROXY-4-METHYL-3,7-DIOXATRICYCLO[13.4.0.0???,???]NONADECA-1(15),9,11,16,18-PENTAENE-2,13-DIONE		0.10735101	MoNA	363.0668
Kimchi_NKS_T14_trip3	MALTOSE [M+NA]+		0.18726923	MoNA	365.1053
Kimchi_NKS_T14_trip3	CELLOBIOSE (D[+])		0.31134235	MoNA	365.1061
Kimchi_NKS_T14_trip3	(7E,13E)-9,15-DIHYDROXY-4,10,16-TRIMETHYL-1,5,11-TRIOXACYCLOHEXADECA-7,13-DIENE-2,6,12-TRIONE		0.00375332	MoNA	365.1203
Kimchi_NKS_T14_trip3	METHYL CHLOROGENATE		0.32006957	MoNA	367.1024
Kimchi_NKS_T14_trip3	8-HYDROXY-6-METHOXY-7-[(2S,3R,4S,5S,6R)-3,4,5-TRIHYDROXY-6-(HYDROXYMETHYL)OXAN-2-YL]OXYCHROMEN-2-ONE		0.01675262	MoNA	369.0857
Kimchi_NKS_T14_trip3	2,4-DIHYDROXY-6-METHYL-3-[(2E,4E)-3-METHYL-5-[(1R,2R,6R)-1,2,6-TRIMETHYL-3-OXOCYCLOHEXYL]PENTA-2,4-DIENYL]BENZALDEHYDE		0.00104952	MoNA	369.205
Kimchi_NKS_T14_trip3	MYRISTOYL-CARNITINE		0.14024595	MoNA	372.3108
Kimchi_NKS_T14_trip3	(4R,8S)-17-CHLORO-2,18-DIMETHOXY-7,9,13-TRIOXAPENTACYCLO[10.8.0.0??,?????.0???,???.0?????,?????]ICOSA-1(12),2,5,10,14,16,18-HEPTAEN-20-ONE		0.02261146	MoNA	373.0439
Kimchi_NKS_T14_trip3	GENIPOSIDIC ACID		0.24924476	MoNA	373.1184
Kimchi_NKS_T14_trip3	2-HYDROXY-4-METHOXY-3,5-BIS(3-METHYLBUT-2-ENYL)-6-PENTYLBENZOIC ACID		0.00015609	MoNA	373.2442
Kimchi_NKS_T14_trip3	8-METHOXY-7-[(E)-3-METHYL-4-(4-METHYL-5-OXO-2H-FURAN-2-YL)BUT-2-ENOXY]CHROMEN-2-ONE		0.32421958	MoNA	374.1533
Kimchi_NKS_T14_trip3	MELIBIOSE		0.00976473	MoNA	377.083
Kimchi_NKS_T14_trip3	RESERPILINE		0.02389308	MoNA	381.1854
Kimchi_NKS_T14_trip3	2-[[1-(4-NITROBENZOYL)PYRROLIDINE-2-CARBONYL]AMINO]BENZOIC ACID		0.04580269	MoNA	382.1089
Kimchi_NKS_T14_trip3	METHYL ASTERRATE		1.86E-05	MoNA	385.0907
Kimchi_NKS_T14_trip3	6,7-DIMETHOXY-8-[(2S,3R,4S,5S,6R)-3,4,5-TRIHYDROXY-6-(HYDROXYMETHYL)OXAN-2-YL]OXYCHROMEN-2-ONE		0.00031317	MoNA	385.1061
Kimchi_NKS_T14_trip3	[(3AS,4S,5S,6E,10Z,11AR)-6-FORMYL-5-HYDROXY-10-(HYDROXYMETHYL)-3-METHYLIDENE-2-OXO-3A,4,5,8,9,11A-HEXAHYDROCYCLODECA[B]FURAN-4-YL] 2-METHYLPROP-2-ENOATE		0.01162613	MoNA	385.1193
Kimchi_NKS_T14_trip3	2,3-BIS[(4-HYDROXY-3-METHOXYPHENYL)METHYL]BUTANE-1,4-DIOL		0.00031016	MoNA	385.1608
Kimchi_NKS_T14_trip3	ACTINONIN		0.00030299	MoNA	386.2655
Kimchi_NKS_T14_trip3	[12-HYDROXY-6-(HYDROXYMETHYL)-10-METHYL-2-(4-METHYLPENT-3-ENYL)DODECA-2,6,10-TRIENYL] ACETATE		0.03197949	MoNA	387.2495
Kimchi_NKS_T14_trip3	(2S,3R,4S,5S,6R)-2-[3-HYDROXY-5-[(Z)-2-(4-HYDROXYPHENYL)ETHENYL]PHENOXY]-6-(HYDROXYMETHYL)OXANE-3,4,5-TRIOL		2.98639041	MoNA	389.1242
Kimchi_NKS_T14_trip3	ILICICOLIN A		0.02227579	MoNA	391.2055
Kimchi_NKS_T14_trip3	DAPHNORETINE ACETATE		2.82E-05	MoNA	395.0787
Kimchi_NKS_T14_trip3	SYRINGIN		0.08232889	MoNA	395.1319
Kimchi_NKS_T14_trip3	(1R,2E,8S,10R,11S)-10,11-DIHYDROXY-6-(METHOXYMETHYL)-1,10-DIMETHYL-5-OXO-4,14-DIOXATRICYCLO[9.2.1.0??,???]TETRADECA-2,6-DIEN-8-YL 2-METHYLPROP-2-ENOATE		0.00332611	MoNA	395.1667
Kimchi_NKS_T14_trip3	BRUCINE		0.00415001	MoNA	395.196
Kimchi_NKS_T14_trip3	S-ADENOSYLMETHIONINE (SAM)		0.01483019	MoNA	399.1435
Kimchi_NKS_T14_trip3	6-FORMYL-5-HYDROXY-10-(HYDROXYMETHYL)-3-METHYLIDENE-2-OXO-2H,3H,3AH,4H,5H,8H,9H,11AH-CYCLODECA[B]FURAN-4-YL 2-METHYLBUTANOATE		0.00030676	MoNA	401.1549
Kimchi_NKS_T14_trip3	(5-BENZOYLOXY-3-CHLORO-4,6-DIHYDROXYCYCLOHEXEN-1-YL)METHYL BENZOATE		0.02090263	MoNA	403.0929
Kimchi_NKS_T14_trip3	GMELINOL		2.27E-05	MoNA	403.1778
Kimchi_NKS_T14_trip3	(9-ACETYLOXY-8,8-DIMETHYL-2-OXO-9,10-DIHYDROPYRANO[2,3-F]CHROMEN-10-YL) (Z)-2-METHYLBUT-2-ENOATE		6.18E-05	MoNA	404.1732
Kimchi_NKS_T14_trip3	[(2R,3S,4R)-5-(2,4-DIOXOPYRIMIDIN-1-YL)-4-HYDROXY-2-(HYDROXYMETHYL)OXOLAN-3-YL] 4-HYDROXY-2-METHOXY-6-METHYLBENZOATE		7.34E-05	MoNA	407.1046
Kimchi_NKS_T14_trip3	METHYL (1S)-7-HYDROXY-7-METHYL-1-[(2S,3R,4S,5S,6R)-3,4,5-TRIHYDROXY-6-(HYDROXYMETHYL)OXAN-2-YL]OXY-4A,5,6,7A-TETRAHYDRO-1H-CYCLOPENTA[C]PYRAN-4-CARBOXYLATE		0.00024797	MoNA	408.1852
Kimchi_NKS_T14_trip3	CRATOXYARBORENONE E		0.00031609	MoNA	409.1692
Kimchi_NKS_T14_trip3	3-O-METHYLFUNICONE		0.25080101	MoNA	411.1046
Kimchi_NKS_T14_trip3	GLYCOCHENODEOXYCHOLIC ACID [M+H-H4O2]+		0.70159592	MoNA	414.3003
Kimchi_NKS_T14_trip3	[(6E,10Z)-10-(ACETYLOXYMETHYL)-6-FORMYL-3-METHYLIDENE-2-OXO-3A,4,5,8,9,11A-HEXAHYDROCYCLODECA[B]FURAN-4-YL] 2-METHYLBUTANOATE		0.00460773	MoNA	422.2129
Kimchi_NKS_T14_trip3	DIHYDROMUNDULETONE		0.00732355	MoNA	425.191
Kimchi_NKS_T14_trip3	OSAJIN		0.00030318	MoNA	427.1513
Kimchi_NKS_T14_trip3	METHYL DICHLOROASTERRATE		0.00029434	MoNA	429.0115
Kimchi_NKS_T14_trip3	(E)-RESVERATROLOSIDE		0.05224131	MoNA	429.1179
Kimchi_NKS_T14_trip3	(1S,2R,5R,6R,10R,13S,15S)-5-[(2R,3E,5R)-5,6-DIMETHYLHEPT-3-EN-2-YL]-6,10-DIMETHYL-16,17-DIOXAPENTACYCLO[13.2.2.0??,???.0??,???.0?????,?????]NONADEC-18-EN-13-OL		0.0321931	MoNA	429.3302
Kimchi_NKS_T14_trip3	CHOLIC ACID		0.00357023	MoNA	431.2766
Kimchi_NKS_T14_trip3	PURPACTIN A		4.17E-05	MoNA	432.1987
Kimchi_NKS_T14_trip3	GLYCOCHENODEOXYCHOLIC ACID [M+H-H2O]+		0.02816515	MoNA	432.3094
Kimchi_NKS_T14_trip3	GUAJAVARIN		0.10460468	MoNA	433.0839
Kimchi_NKS_T14_trip3	PRUNIN		0.00029053	MoNA	435.1245
Kimchi_NKS_T14_trip3	PICROPODOPHYLLIN		0.00031208	MoNA	437.1268
Kimchi_NKS_T14_trip3	KAEMPFEROL 3-ALPHA-L-ARABINOPYRANOSIDE		0.14329743	MoNA	441.0741
Kimchi_NKS_T14_trip3	11-(HYDROXYMETHYL)-2,6,6,14,19-PENTAMETHYL-7,16,18-TRIOXAPENTACYCLO[12.6.1.0??,????.0???,?????.0?????,????]HENICOSA-5(10),11-DIENE-3,8,15,20-TETRONE		0.00683531	MoNA	443.1693
Kimchi_NKS_T14_trip3	(2R,3S)-7-[(2S,3R,4R,5S)-3,4-DIHYDROXY-5-(HYDROXYMETHYL)OXOLAN-2-YL]OXY-2-(3,4-DIHYDROXYPHENYL)-3,4-DIHYDRO-2H-CHROMENE-3,5-DIOL		0.69671356	MoNA	445.1051
Kimchi_NKS_T14_trip3	[8,8-DIMETHYL-10-(3-METHYLBUT-2-ENOYLOXY)-2-OXO-9,10-DIHYDROPYRANO[2,3-F]CHROMEN-9-YL] 3-METHYLBUTANOATE		0.00033923	MoNA	446.2167
Kimchi_NKS_T14_trip3	QUERCITRIN		0.25699551	MoNA	447.0934
Kimchi_NKS_T14_trip3	2-[[4-(2,4-DIHYDROXY-3,5,6-TRIMETHYLBENZOYL)OXY-2-HYDROXY-6-METHYLBENZOYL]AMINO]-3-HYDROXYBUTANOIC ACID		0.00405847	MoNA	448.166
Kimchi_NKS_T14_trip3	[(2R,3R,4S,5R,6S)-6-[(3S,4S,5S,6R)-4,5-DIHYDROXY-6-(HYDROXYMETHYL)OXAN-3-YL]OXY-3,4,5-TRIHYDROXYOXAN-2-YL]METHYL BENZOATE		0.00031482	MoNA	453.1367
Kimchi_NKS_T14_trip3	METHYL 2-[[4-HYDROXY-3-(3-METHYLBUT-2-ENYL)PHENYL]METHYL]-3-(4-HYDROXYPHENYL)-4-METHOXY-5-OXOFURAN-2-CARBOXYLATE		0.00032232	MoNA	456.2057
Kimchi_NKS_T14_trip3	11-(2-BROMO-3,6-DIMETHOXYPHENYL)-3,3-DIMETHYL-2,3,4-TRIHYDRO-5H,10H,11H-BENZO[ B]BENZO[2,1-F]1,4-DIAZEPIN-1-ONE		0.00031058	MoNA	457.1128
Kimchi_NKS_T14_trip3	MUNDULONE		0.00320405	MoNA	457.1658
Kimchi_NKS_T14_trip3	LOBARIC ACID		0.04555857	MoNA	457.1812
Kimchi_NKS_T14_trip3	[(2R,3S,4S,5R,6R)-6-[(2S,3S,4S,5R)-3,4-DIHYDROXY-2,5-BIS(HYDROXYMETHYL)OXOLAN-2-YL]OXY-3,4,5-TRIHYDROXYOXAN-2-YL]METHYL 4-HYDROXYBENZOATE		0.00031319	MoNA	461.1317
Kimchi_NKS_T14_trip3	CARAPIN		0.0068048	MoNA	467.2069
Kimchi_NKS_T14_trip3	HEDERAGENIN		0.00029468	MoNA	471.3534
Kimchi_NKS_T14_trip3	7-HYDROXY-2,6,9,12,17,17-HEXAMETHYL-22-METHYLIDENE-5,16,19,21-TETRAOXAHEPTACYCLO[10.8.1.1??,???.0??,????.0??,???.0????,?????.0?????,?????]DOCOS-13-ENE-4,8,15-TRIONE		0.00034065	MoNA	479.1682
Kimchi_NKS_T14_trip3	DG-C8-MEIQX		1.92E-05	MoNA	479.1924
Kimchi_NKS_T14_trip3	(2R,7S,13R,14R,16S,19R,20S)-19-(FURAN-3-YL)-11-HYDROXY-9,9,13,20-TETRAMETHYL-4,8,15,18-TETRAOXAHEXACYCLO[11.9.0.0??,???.0??,?????.0?????,?????.0?????,?????]DOCOS-10-ENE-5,12,17-TRIONE		0.01614232	MoNA	483.164
Kimchi_NKS_T14_trip3	4-(2-NITROETHYL)PHENYL 6-O-??-D-XYLOPYRANOSYL-??-D-GLUCOPYRANOSIDE		0.00692686	MoNA	484.1422
Kimchi_NKS_T14_trip3	TAUROLITHOCHOLIC ACID		0.00799487	MoNA	484.3117
Kimchi_NKS_T14_trip3	5-(1,2,3,4,5,6-HEXAHYDROXYHEXOXY)-6-HYDROXY-3-METHOXY-9-METHYL-4,5-DIHYDRO-3H-PYRANO[3,4-H][1]BENZOXEPINE-2,7-DIONE		0.01388423	MoNA	485.126
Kimchi_NKS_T14_trip3	8BETA-HYDROXYCARAPIN, 3,8-HEMIACETAL		0.0061945	MoNA	485.2163
Kimchi_NKS_T14_trip3	CDP-CHOLINE		0.09383296	MoNA	487.1031
Kimchi_NKS_T14_trip3	PLUMIERIDE		1.81E-05	MoNA	488.1685
Kimchi_NKS_T14_trip3	[(4E)-7-ACETYLOXY-6-HYDROXY-2-METHYL-10-OXO-2,3,6,7,8,9-HEXAHYDROOXECIN-3-YL] (E)-BUT-2-ENOATE		0.00830002	MoNA	490.1766
Kimchi_NKS_T14_trip3	(1R,2R,4S,7S,8R,9R,10S,11R,12S,13S,14R,17R,18R,19R)-8-(ACETYLOXY)-10,19-DIHYDROXY-1,9,18-TRIMETHYL-15-OXO-16,20-DIOXAHEXACYCLO[15.3.2.0??,????.0???,????.0???,????.0?????,?????]DOCOS-5-ENE-5-CARBOXYLIC ACID		0.00744561	MoNA	491.2281
Kimchi_NKS_T14_trip3	(1R,4S,7R,8S)-7-[(2E,4E)-HEXA-2,4-DIENOYL]-3-HYDROXY-8-[(2S)-3-HYDROXY-2,4-DIMETHYL-5-OXO-2,5-DIHYDROFURAN-2-YL]-5-[(2E,4E)-1-HYDROXYHEXA-2,4-DIEN-1-YLIDENE]-1,3-DIMETHYLBICYCLO[2.2.2]OCTANE-2,6-DIONE		0.0003327	MoNA	495.2061
Kimchi_NKS_T14_trip3	NEOANDROGRAPHOLIDE		0.00030982	MoNA	498.299
Kimchi_NKS_T14_trip3	(3E,5S,7R,8R,11E,13S,15R,16R)-3,5,7,11,13,15-HEXAMETHYL-8,16-BIS(1,3-OXAZOL-5-YLMETHYL)-1,9-DIOXACYCLOHEXADECA-3,11-DIENE-2,10-DIONE		0.0053706	MoNA	499.2785
Kimchi_NKS_T14_trip3	4-[(E)-3-[(2R,3R,4S,5S,6R)-3-[(2S,3R,4R)-3,4-DIHYDROXY-4-(HYDROXYMETHYL)OXOLAN-2-YL]OXY-4,5-DIHYDROXY-6-(HYDROXYMETHYL)OXAN-2-YL]OXYBUT-1-ENYL]-3,5,5-TRIMETHYLCYCLOHEX-2-EN-1-ONE		0.00035197	MoNA	501.2283
Kimchi_NKS_T14_trip3	[4A-HYDROXY-7-(HYDROXYMETHYL)-1-[3,4,5-TRIHYDROXY-6-(HYDROXYMETHYL)OXAN-2-YL]OXY-5,7A-DIHYDRO-1H-CYCLOPENTA[C]PYRAN-5-YL] 4-HYDROXYBENZOATE		0.00031332	MoNA	505.1362
Kimchi_NKS_T14_trip3	MALTOTRIOSE		4.01E-05	Sonn	505.176
Kimchi_NKS_T14_trip3	RAFFINOSE		4.01E-05	Sonn	505.176
Kimchi_NKS_T14_trip3	CARMINIC ACID		0.00031014	MoNA	515.0743
Kimchi_NKS_T14_trip3	METHYL (3R,4R,5R)-5-[(2R,3R,4S,5S,6R)-4,5-DIHYDROXY-6-(HYDROXYMETHYL)-3-[(E)-3-PHENYLPROP-2-ENOYL]OXYOXAN-2-YL]OXY-3,4-DIHYDROXYCYCLOHEXENE-1-CARBOXYLATE		0.01077172	MoNA	515.1375
Kimchi_NKS_T14_trip3	[3,4,5-TRIHYDROXY-6-[[3,4,5-TRIHYDROXY-6-(HYDROXYMETHYL)OXAN-2-YL]OXYMETHYL]OXAN-2-YL] 2,6,6-TRIMETHYLCYCLOHEXENE-1-CARBOXYLATE		1.72E-05	MoNA	515.2066
Kimchi_NKS_T14_trip3	GUANOSINE 5'-TRIPHOSPHATE		0.0003072	MoNA	521.9812
Kimchi_NKS_T14_trip3	METHYL (3R,4R,5R)-3,4-DIHYDROXY-5-[(2R,3R,4S,5S,6R)-3,4,5-TRIHYDROXY-6-[[(E)-3-PHENYLPROP-2-ENOYL]OXYMETHYL]OXAN-2-YL]OXYCYCLOHEXENE-1-CARBOXYLATE		0.00030864	MoNA	525.166
Kimchi_NKS_T14_trip3	MELEZITOSE		0.13527204	MoNA	527.1577
Kimchi_NKS_T14_trip3	2-(4-HYDROXYPHENYL)ETHYL (1S,4AR,7AR)-4A-HYDROXY-7-METHYL-5-OXO-1-[(2S,3R,4S,5S,6R)-3,4,5-TRIHYDROXY-6-(HYDROXYMETHYL)OXAN-2-YL]OXY-1,6,7,7A-TETRAHYDROCYCLOPENTA[C]PYRAN-4-CARBOXYLATE		0.00031371	MoNA	533.1551
Kimchi_NKS_T14_trip3	3-DEOXO-3BETA-ACETOXYDEOXYDIHYDROGEDUNIN		0.0003608	MoNA	535.27
Kimchi_NKS_T14_trip3	DESACETYL (7)KHIVORINIC ACID, METHYL ESTER		0.00787281	MoNA	537.2651
Kimchi_NKS_T14_trip3	METHYL 3-[3,4-DIHYDROXY-5-(3-METHYLBUT-2-ENYL)PHENYL]-2-[[4-HYDROXY-3-(3-METHYLBUT-2-ENYL)PHENYL]METHYL]-4-METHOXY-5-OXOFURAN-2-CARBOXYLATE		0.07195386	MoNA	540.252
Kimchi_NKS_T14_trip3	(1R,7S,8E,9S,14S,15S,17R)-8-ETHYLIDENE-15-(1-HYDROXYPROPAN-2-YL)-17-METHYL-7-{[(2S,3R,4S,5S,6R)-3,4,5-TRIHYDROXY-6-(HYDROXYMETHYL)OXAN-2-YL]OXY}-2,6,12-TRIOXATRICYCLO[12.2.1.0???,???]HEPTADEC-4-ENE-3,11-DIONE		0.00402795	MoNA	543.2393
Kimchi_NKS_T14_trip3	7-[(2S,3R,4R,5R,6S)-3,4,5-TRIHYDROXY-6-METHYLOXAN-2-YL]OXY-3-[4-[(2S,3R,4R,5R,6S)-3,4,5-TRIHYDROXY-6-METHYLOXAN-2-YL]OXYPHENYL]CHROMEN-4-ONE		0.00439413	MoNA	547.1834
Kimchi_NKS_T14_trip3	5,7-DIHYDROXY-2-PHENYL-6-[3,4,5-TRIHYDROXY-6-(HYDROXYMETHYL)OXAN-2-YL]-8-(3,4,5-TRIHYDROXYOXAN-2-YL)CHROMEN-4-ONE		1.77E-05	MoNA	549.1591
Kimchi_NKS_T14_trip3	DIHYDROCELASTRYL DIACETATE		0.00166416	MoNA	554.3434
Kimchi_NKS_T14_trip3	(2S,3R,4S,5S,6R)-2-[4-[(3R,4S)-4-HYDROXY-4-[(4-HYDROXY-3-METHOXYPHENYL)METHYL]-3-(HYDROXYMETHYL)OXOLAN-2-YL]-2-METHOXYPHENOXY]-6-(HYDROXYMETHYL)OXANE-3,4,5-TRIOL		0.00031412	MoNA	561.1881
Kimchi_NKS_T14_trip3	METHYL (2S,3R,4S)-4-[[(1R)-2-ACETYL-6,7-DIHYDROXY-3,4-DIHYDRO-1H-ISOQUINOLIN-1-YL]METHYL]-3-ETHENYL-2-[(2S,3R,4S,5S,6R)-3,4,5-TRIHYDROXY-6-(HYDROXYMETHYL)OXAN-2-YL]OXY-3,4-DIHYDRO-2H-PYRAN-5-CARBOXYLATE		0.00030718	MoNA	564.2126
Kimchi_NKS_T14_trip3	5,7-DIHYDROXY-2-(4-HYDROXYPHENYL)-8-[3,4,5-TRIHYDROXY-6-(HYDROXYMETHYL)OXAN-2-YL]-6-(3,4,5-TRIHYDROXYOXAN-2-YL)CHROMEN-4-ONE		0.00030803	MoNA	565.1544
Kimchi_NKS_T14_trip3	METHYL 8,11,15,20,22-PENTAHYDROXY-24-METHYL-13,18,27-TRIOXO-6-OXAHEPTACYCLO[15.10.2.0??,?????.0??,?????.0???,?????.0???,????.0????,?????]NONACOSA-3,5(14),11,15,19,21(26),22,24,28-NONAENE-7-CARBOXYLATE		0.00030874	MoNA	571.127
Kimchi_NKS_T14_trip3	5,7-DIHYDROXY-2-(4-HYDROXYPHENYL)-3-[(2S,3R,4S,5S,6R)-3,4,5-TRIHYDROXY-6-[[(2S,3R,4S,5S)-3,4,5-TRIHYDROXYOXAN-2-YL]OXYMETHYL]OXAN-2-YL]OXYCHROMEN-4-ONE		0.00732355	MoNA	581.1491
Kimchi_NKS_T14_trip3	METHYL (4S,5Z,6S)-4-[2-[[(1S,2R,3R,5R)-5-(1,3-DIHYDROXYPROPAN-2-YL)-3-HYDROXY-2-METHYLCYCLOPENTYL]METHOXY]-2-OXOETHYL]-5-ETHYLIDENE-6-[(2S,3R,4S,5S,6R)-3,4,5-TRIHYDROXY-6-(HYDROXYMETHYL)OXAN-2-YL]OXY-4H-PYRAN-3-CARBOXYLATE		0.00031063	MoNA	589.2495
Kimchi_NKS_T14_trip3	8-[(2S,3R,4R,5S,6R)-3,4-DIHYDROXY-6-(HYDROXYMETHYL)-5-[(2S,3R,4S,5S,6R)-3,4,5-TRIHYDROXY-6-(HYDROXYMETHYL)OXAN-2-YL]OXYOXAN-2-YL]-5,7-DIHYDROXY-2-(4-HYDROXYPHENYL)CHROMEN-4-ONE		0.00427207	MoNA	595.1587
Kimchi_NKS_T14_trip3	3-[(2S,3R,4S,5S,6R)-4,5-DIHYDROXY-6-(HYDROXYMETHYL)-3-[(2S,3R,4S,5R)-3,4,5-TRIHYDROXYOXAN-2-YL]OXYOXAN-2-YL]OXY-5,7-DIHYDROXY-2-(4-HYDROXYPHENYL)CHROMEN-4-ONE		0.00848311	MoNA	603.1271
Kimchi_NKS_T14_trip3	[(2R,3S,4S,5R,6S)-6-[2,3-DIHYDROXY-4-[(E)-3-(4-HYDROXYPHENYL)PROP-2-ENOYL]PHENOXY]-3,4,5-TRIHYDROXYOXAN-2-YL]METHYL (E)-3-(4-HYDROXYPHENYL)PROP-2-ENOATE		0.00035941	MoNA	603.1512
Kimchi_NKS_T14_trip3	NARINGIN		0.00046598	MoNA	603.1716
Kimchi_NKS_T14_trip3	[(2S,3R,4R,5R,6S)-2-[[(1AS,1BS,2S,5AR,6S,6AS)-1A-(HYDROXYMETHYL)-2-[(2S,3R,4S,5S,6R)-3,4,5-TRIHYDROXY-6-(HYDROXYMETHYL)OXAN-2-YL]OXY-2,5A,6,6A-TETRAHYDRO-1BH-OXIRENO[5,6]CYCLOPENTA[1,3-C]PYRAN-6-YL]OXY]-4,5-DIHYDROXY-6-METHYLOXAN-3-YL] (E)-3-PHENYLPROP-2-ENOATE		0.00031486	MoNA	637.2202
Kimchi_NKS_T14_trip3	[(2S,3R,4S,5R,6S)-6-[[(1AS,1BS,2S,5AR,6S,6AS)-1A-(HYDROXYMETHYL)-2-[(2S,3R,4S,5S,6R)-3,4,5-TRIHYDROXY-6-(HYDROXYMETHYL)OXAN-2-YL]OXY-2,5A,6,6A-TETRAHYDRO-1BH-OXIRENO[5,6]CYCLOPENTA[1,3-C]PYRAN-6-YL]OXY]-4,5-DIHYDROXY-2-METHYLOXAN-3-YL] (E)-3-(4-METHOXYPHENYL)PROP-2-ENOATE		1.80E-05	MoNA	667.2303
Kimchi_NKS_T14_trip3	(2E,6E,10E)-14-[(2S,3R,4S,5S,6R)-4,5-DIHYDROXY-6-(HYDROXYMETHYL)-3-[(2S,3R,4S,5S,6R)-3,4,5-TRIHYDROXY-6-(HYDROXYMETHYL)OXAN-2-YL]OXYOXAN-2-YL]OXY-4-HYDROXY-2,6,10,14-TETRAMETHYLHEXADECA-2,6,10,15-TETRAENOIC ACID		0.03792988	MoNA	678.3694
Kimchi_NKS_T14_trip3	METHYL (4S,5Z,6S)-5-ETHYLIDENE-4-[2-OXO-2-[[(2R,3S,4S,5R,6R)-3,4,5-TRIHYDROXY-6-[2-(4-HYDROXYPHENYL)ETHOXY]OXAN-2-YL]METHOXY]ETHYL]-6-[(2S,3R,4S,5S,6R)-3,4,5-TRIHYDROXY-6-(HYDROXYMETHYL)OXAN-2-YL]OXY-4H-PYRAN-3-CARBOXYLATE		1.74E-05	MoNA	685.2403
Kimchi_NKS_T14_trip3	METHYL (5Z)-5-[2-(4-HYDROXY-3-METHOXYBENZOYL)OXYETHYLIDENE]-4-[2-[2-(4-HYDROXYPHENYL)ETHOXY]-2-OXOETHYL]-6-[(2S,3R,4S,5S,6R)-3,4,5-TRIHYDROXY-6-(HYDROXYMETHYL)OXAN-2-YL]OXY-4H-PYRAN-3-CARBOXYLATE		0.00032259	MoNA	713.2006
Kimchi_NKS_T14_trip3	5-HYDROXY-3-[(2S,3R,4R,5S)-3-HYDROXY-5-(HYDROXYMETHYL)-4-[(2S,3R,4S,5S,6R)-3,4,5-TRIHYDROXY-6-(HYDROXYMETHYL)OXAN-2-YL]OXYOXOLAN-2-YL]OXY-2-(4-HYDROXYPHENYL)-7-[(2S,3R,4R,5R,6S)-3,4,5-TRIHYDROXY-6-METHYLOXAN-2-YL]OXYCHROMEN-4-ONE		0.00030227	MoNA	727.2066
Kimchi_NKS_T14_trip3	(2S,3R,4R,5R,6S)-2-{[(2S,3R,4S,5S)-4,5-DIHYDROXY-2-[(1'S,2R,4'S,7'S,8'R,9'S,13'R,14'R,16'S)-7',9',13'-TRIMETHYL-5-METHYLIDENE-5'-OXASPIRO[OXANE-2,6'-PENTACYCLO[10.8.0.0??,???.0???,???.0????,?????]ICOSAN]-18'-EN-14'-OLOXY]OXAN-3-YL]OXY}-6-METHYLOXANE-3,4,5-TRIOL		0.00031316	MoNA	729.377
Kimchi_NKS_T14_trip3	[4,5-DIACETYLOXY-6-[7-HYDROXY-5-METHOXY-4-OXO-2-[4-[3,4,5-TRIHYDROXY-6-(HYDROXYMETHYL)OXAN-2-YL]OXYPHENYL]CHROMEN-6-YL]OXAN-3-YL] ACETATE		0.00030752	MoNA	739.158
Kimchi_NKS_T14_trip3	METHYL (1S,4AS,7AS)-7-(HYDROXYMETHYL)-1-[(2S,3R,4S,5S,6R)-3,4,5-TRIHYDROXY-6-[[(2R,3R,4S,5S,6R)-3,4,5-TRIHYDROXY-6-[[(E)-3-(4-HYDROXY-3,5-DIMETHOXYPHENYL)PROP-2-ENOYL]OXYMETHYL]OXAN-2-YL]OXYMETHYL]OXAN-2-YL]OXY-1,4A,5,7A-TETRAHYDROCYCLOPENTA[C]PYRAN-4-CARBOXYLATE		0.00031374	MoNA	774.2859
Kimchi_NKS_T14_trip3	[(2R,3R,4S,5R,6R)-6-[2-(3,4-DIHYDROXYPHENYL)ETHOXY]-2-(HYDROXYMETHYL)-5-[(2S,3R,4R,5R,6S)-3,4,5-TRIHYDROXY-6-METHYLOXAN-2-YL]OXY-4-[(3R,4R,5R,6S)-3,4,5-TRIHYDROXY-6-METHYLOXAN-2-YL]OXYOXAN-3-YL] (E)-3-(3,4-DIHYDROXYPHENYL)PROP-2-ENOATE		0.0003104	MoNA	788.3016
Kimchi_NKS_T14_trip3	GITOXIN		0.0003071	MoNA	803.4223
Kimchi_NKS_T14_trip3	[(2S,3S,4S,5R,6S)-6-[[(1AS,2S,6S,6AS)-1A-(HYDROXYMETHYL)-2-[(2S,3R,4S,5S,6R)-3,4,5-TRIHYDROXY-6-(HYDROXYMETHYL)OXAN-2-YL]OXY-2,5A,6,6A-TETRAHYDRO-1BH-OXIRENO[5,6]CYCLOPENTA[1,3-C]PYRAN-6-YL]OXY]-5-HYDROXY-2-METHYL-4-[(2S,3R,4S,5S,6R)-3,4,5-TRIHYDROXY-6-(HYDROXYMETHYL)OXAN-2-YL]OXYOXAN-3-YL] (E)-3-(4-METHOXYPHENYL)PROP-2-ENOATE		0.00031901	MoNA	831.2952
Kimchi_NKS_T14_trip3	(2S,3S,4R,5R,6R)-6-[[(3R,6AR,6BS,8R,8AR,14BR)-8-HYDROXY-4,4,6A,6B,11,11,14B-HEPTAMETHYL-8A-[(2S,3R,4S,5S,6R)-3,4,5-TRIHYDROXY-6-(HYDROXYMETHYL)OXAN-2-YL]OXYCARBONYL-1,2,3,4A,5,6,7,8,9,10,12,12A,14,14A-TETRADECAHYDROPICEN-3-YL]OXY]-4,5-DIHYDROXY-3-[(2S,3R,4S,5R)-3,4,5-TRIHYDROXYOXAN-2-YL]OXYOXANE-2-CARBOXYLIC ACID		0.0045467	MoNA	941.4714
Kimchi_NKS_T14_trip3	[(2S,3R,4S,5R,6S)-6-[(2S,3R,4S,5R,6R)-4,5-DIHYDROXY-2-[5-HYDROXY-2-(4-HYDROXYPHENYL)-4-OXO-7-[(2S,3R,4S,5S,6R)-3,4,5-TRIHYDROXY-6-(HYDROXYMETHYL)OXAN-2-YL]OXYCHROMEN-3-YL]OXY-6-[[(2R,3R,4R,5R,6S)-3,4,5-TRIHYDROXY-6-METHYLOXAN-2-YL]OXYMETHYL]OXAN-3-YL]OXY-4,5-DIHYDROXY-2-METHYLOXAN-3-YL] ACETATE		0.00440424	MoNA	967.2695
Kimchi_NKS_T14_trip3	(3R,4R,6AR,6BS,8AS,14BR)-8A-[6-[[3,4-DIHYDROXY-6-(HYDROXYMETHYL)-5-[(2S,3R,4R,5R,6S)-3,4,5-TRIHYDROXY-6-METHYLOXAN-2-YL]OXYOXAN-2-YL]OXYMETHYL]-3,4,5-TRIHYDROXYOXAN-2-YL]OXYCARBONYL-3-HYDROXY-4,6A,6B,11,11,14B-HEXAMETHYL-1,2,3,4A,5,6,7,8,9,10,12,12A,14,14A-TETRADECAHYDROPICENE-4-CARBOXYLIC ACID		0.00753365	MoNA	979.4906
Kimchi_BKNS_T60_trip1	2-PYRROLIDINONE		3.90151493	MoNA	86.06
Kimchi_BKNS_T60_trip1	ALANINE		0.71248713	MoNA	88.0398
Kimchi_BKNS_T60_trip1	SARCOSINE		0.3158994	MoNA	90.0551
Kimchi_BKNS_T60_trip1	3-HYDROXYPROPIONIC ACID		0.35819974	MoNA	91.039
Kimchi_BKNS_T60_trip1	ANILINE		0.13831446	MoNA	94.0652
Kimchi_BKNS_T60_trip1	ACETOACETIC ACID		0.05889101	MoNA	101.0235
Kimchi_BKNS_T60_trip1	3-HYDROXYBUTYRIC ACID		1.09786733	MoNA	103.039
Kimchi_BKNS_T60_trip1	CADAVERINE		0.79267539	MoNA	103.123
Kimchi_BKNS_T60_trip1	GAMMA-AMINOBUTYRIC ACID		7.58752758	MoNA	104.071
Kimchi_BKNS_T60_trip1	CHOLINE		158.025533	MoNA	104.1073
Kimchi_BKNS_T60_trip1	HYDROQUINONE		0.27998235	MoNA	109.0286
Kimchi_BKNS_T60_trip1	HYPOTAURINE		0.07530519	MoNA	110.0271
Kimchi_BKNS_T60_trip1	URACIL		4.57593764	Sonn	113.0344
Kimchi_BKNS_T60_trip1	CREATININE		6.7131637	MoNA	114.0664
Kimchi_BKNS_T60_trip1	LEVULINIC ACID		2.28357111	MoNA	115.0391
Kimchi_BKNS_T60_trip1	1-METHYL-HYDANTOIN		1.70695691	MoNA	115.0539
Kimchi_BKNS_T60_trip1	N-ACETYLGLYCINE		0.52772467	MoNA	116.0341
Kimchi_BKNS_T60_trip1	VALINEPEAK2		163.994617	Sonn	118.0864
Kimchi_BKNS_T60_trip1	HOMOSERINE		4.21479629	MoNA	120.0655
Kimchi_BKNS_T60_trip1	4-HYDROXYBENZALDEHYDE		7.70845713	MoNA	121.0349
Kimchi_BKNS_T60_trip1	NICOTINIC ACID		5.30719223	Sonn	124.0393
Kimchi_BKNS_T60_trip1	THYMINE		1.72472422	MoNA	125.0397
Kimchi_BKNS_T60_trip1	5-OXO-D-PROLINE		1.12672452	MoNA	130.0501
Kimchi_BKNS_T60_trip1	PYROGLUTAMIC ACID		12.1781438	Sonn	130.0502
Kimchi_BKNS_T60_trip1	QUINOLINE		0.4756876	MoNA	130.065
Kimchi_BKNS_T60_trip1	5-HYDROXYINDOLE		0.00423592	MoNA	132.0471
Kimchi_BKNS_T60_trip1	CREATINE		2.21217826	MoNA	132.077
Kimchi_BKNS_T60_trip1	ISOLEUCINE		56.0946316	Sonn	132.102
Kimchi_BKNS_T60_trip1	LEUCINE		924.476482	Sonn	132.1021
Kimchi_BKNS_T60_trip1	METHYLSUCCINIC ACID		0.00029837	MoNA	133.044
Kimchi_BKNS_T60_trip1	3-UREIDOPROPIONIC ACID		1.75334608	MoNA	133.0612
Kimchi_BKNS_T60_trip1	X		0.9780556	NA	133.0962
Kimchi_BKNS_T60_trip1	HOMOCYSTEINE		0.004383	MoNA	134.0276
Kimchi_BKNS_T60_trip1	INDOXYL-SULFATE [M+H-SO3]+		0.27668775	MoNA	134.0597
Kimchi_BKNS_T60_trip1	N-BENZYLFORMAMIDE		0.017179	MoNA	134.0641
Kimchi_BKNS_T60_trip1	MALIC ACID		1.86E-05	Sonn	135.0304
Kimchi_BKNS_T60_trip1	ADENINE		4.88271805	Sonn	136.0622
Kimchi_BKNS_T60_trip1	HYPOXANTHINE		0.90869245	Sonn	137.0446
Kimchi_BKNS_T60_trip1	TYRAMINE		1.00582439	Sonn	138.0913
Kimchi_BKNS_T60_trip1	UROCANIC ACID		1.35643477	MoNA	139.05
Kimchi_BKNS_T60_trip1	HISTIDINOL		1.17670246	MoNA	140.0818
Kimchi_BKNS_T60_trip1	1,3-DIMETHYLURACIL		3.08045301	MoNA	141.0659
Kimchi_BKNS_T60_trip1	ETHANOLAMINE PHOSPHATE		0.00029959	MoNA	142.0262
Kimchi_BKNS_T60_trip1	INDOLE-3-CARBOXALDEHYDE		0.00030194	MoNA	144.0468
Kimchi_BKNS_T60_trip1	PROLINE BETAINE		7.71713487	MoNA	144.1019
Kimchi_BKNS_T60_trip1	3-METHYL-2-OXINDOLE		0.27053979	MoNA	146.063
Kimchi_BKNS_T60_trip1	MYOSMINE		0.07077511	MoNA	147.0974
Kimchi_BKNS_T60_trip1	O-ACETYL-L-SERINE		1.26951022	MoNA	148.0601
Kimchi_BKNS_T60_trip1	METHIONINE		2.54913958	Sonn	150.058
Kimchi_BKNS_T60_trip1	3-SULFINO-ALANINE		0.0137079	MoNA	152.0047
Kimchi_BKNS_T60_trip1	GUANINE		3.3899397	MoNA	152.0567
Kimchi_BKNS_T60_trip1	OXYPURINOL		1.12881306	MoNA	153.0404
Kimchi_BKNS_T60_trip1	N1-METHYL-4-PYRIDONE-3-CARBOXAMIDE		0.00035151	MoNA	153.0702
Kimchi_BKNS_T60_trip1	OCTOPAMINE		2.0581262	MoNA	154.0837
Kimchi_BKNS_T60_trip1	HISTIDINE		0.90430946	MoNA	156.0767
Kimchi_BKNS_T60_trip1	OROTIC ACID		0.02897485	Sonn	157.0243
Kimchi_BKNS_T60_trip1	2-HYDROXYOCTANOIC ACID		0.57755552	MoNA	159.0999
Kimchi_BKNS_T60_trip1	2,8-DIHYDROXYQUINOLINE		0.01559053	MoNA	160.0424
Kimchi_BKNS_T60_trip1	2-METHYLBUTYRYLGLYCINE		0.49680835	MoNA	160.0966
Kimchi_BKNS_T60_trip1	TRYPTAMINE		17.8167083	Sonn	161.1075
Kimchi_BKNS_T60_trip1	INDOLE-3-ETHANOL		0.00029625	MoNA	162.0918
Kimchi_BKNS_T60_trip1	1,6-ANHYDRO-B-GLUCOSE		0.38046772	MoNA	163.06
Kimchi_BKNS_T60_trip1	PTERIN		0.17152522	MoNA	164.0543
Kimchi_BKNS_T60_trip1	S-METHYL-METHIONINE		0.72057656	MoNA	164.074
Kimchi_BKNS_T60_trip1	2,4-DIHYDROXYPTERIDINE		0.00028148	MoNA	165.0395
Kimchi_BKNS_T60_trip1	P-COUMARIC ACID		0.30130902	MoNA	165.0547
Kimchi_BKNS_T60_trip1	2-DEOXY-GLUCOSE		3.12E-05	MoNA	165.0742
Kimchi_BKNS_T60_trip1	1,5-ANHYDRO-GLUCITOL		1.42026769	Sonn	165.0759
Kimchi_BKNS_T60_trip1	PHENYLALANINEPEAK2		448.199912	Sonn	166.086
Kimchi_BKNS_T60_trip1	L-CYSTEIC ACID		0.57443742	MoNA	167.9969
Kimchi_BKNS_T60_trip1	CYSTEIC ACID		3.57061333	MoNA	167.9996
Kimchi_BKNS_T60_trip1	PYRIDOXAL		0.81694367	Sonn	168.063
Kimchi_BKNS_T60_trip1	5-METHOXYSALICYLIC ACID		3.81600235	MoNA	169.0499
Kimchi_BKNS_T60_trip1	2-FUROYLGLYCINE		1.85359612	MoNA	170.0422
Kimchi_BKNS_T60_trip1	3-INDOLEACRYLIC ACID [M+H-H2O]+		0.263627	MoNA	170.06
Kimchi_BKNS_T60_trip1	NORADRENALINE		0.91145757	MoNA	170.0803
Kimchi_BKNS_T60_trip1	PYRIDOXINE		0.37555523	Sonn	170.0808
Kimchi_BKNS_T60_trip1	4-QUINOLINECARBOXYLIC ACID		0.29454332	MoNA	172.0406
Kimchi_BKNS_T60_trip1	N-ALPHA-ACETYL-ASPARAGINE		0.00029652	MoNA	173.06
Kimchi_BKNS_T60_trip1	GLYCYL-PROLINE		0.61873805	MoNA	173.0918
Kimchi_BKNS_T60_trip1	ANILINE-2-SULFONIC ACID		1.24877188	MoNA	174.0195
Kimchi_BKNS_T60_trip1	PHENOLSULFONIC ACID		0.00028457	MoNA	175.0063
Kimchi_BKNS_T60_trip1	GLYCYL-VALINE		0.43815267	MoNA	175.1076
Kimchi_BKNS_T60_trip1	L-ARGININE		2.01253125	MoNA	175.1184
Kimchi_BKNS_T60_trip1	ARGININE		18.0524783	MoNA	175.1194
Kimchi_BKNS_T60_trip1	N-AMIDINO-ASPARTIC ACID		0.04297691	MoNA	176.0647
Kimchi_BKNS_T60_trip1	INDOLEACETIC ACID		0.02794529	Sonn	176.0705
Kimchi_BKNS_T60_trip1	SEROTONIN		0.89922047	MoNA	177.1016
Kimchi_BKNS_T60_trip1	N-FORMYLMETHIONINE		1.55508163	MoNA	178.0534
Kimchi_BKNS_T60_trip1	FORMYL-L-METHIONYL		0.09836741	MoNA	178.0535
Kimchi_BKNS_T60_trip1	CYCLAMIC ACID		0.34163848	MoNA	178.0584
Kimchi_BKNS_T60_trip1	SODIUM D-GLUCONATE		0.30419179	MoNA	179.0543
Kimchi_BKNS_T60_trip1	S-CARBOXYMETHYL-CYSTEINE		0.03362259	MoNA	180.0314
Kimchi_BKNS_T60_trip1	HIPPURIC ACID		0.09789675	Sonn	180.0661
Kimchi_BKNS_T60_trip1	N7-ET-G		0.31142815	MoNA	180.0895
Kimchi_BKNS_T60_trip1	MANNOSE		0.00644212	MoNA	181.0706
Kimchi_BKNS_T60_trip1	TYROSINE		5.31904692	Sonn	182.0811
Kimchi_BKNS_T60_trip1	1-METHYLURIC ACID		1.82E-05	MoNA	183.0495
Kimchi_BKNS_T60_trip1	2,6-DIMETHOXYBENZOIC ACID		0.18323283	Sonn	183.0626
Kimchi_BKNS_T60_trip1	HOMOVANILLIC ACID		0.24132961	Sonn	183.0626
Kimchi_BKNS_T60_trip1	METHYL VANILLATE		0.0213855	MoNA	183.065
Kimchi_BKNS_T60_trip1	MANNITOL		2.71578173	MoNA	183.0869
Kimchi_BKNS_T60_trip1	4-PYRIDOXIC ACID		0.17790852	MoNA	184.0584
Kimchi_BKNS_T60_trip1	PHOSPHORYLCHOLINE		0.01900279	MoNA	184.0735
Kimchi_BKNS_T60_trip1	N-ACETYL-D-GALACTOSAMINE [M+H-2H2O]+		0.39717606	MoNA	186.0761
Kimchi_BKNS_T60_trip1	ALPHA-N-ACETYL-GLUTAMINE		0.00926607	MoNA	187.0784
Kimchi_BKNS_T60_trip1	N-ACETYL-GLUTAMIC ACID		0.24238859	MoNA	188.0504
Kimchi_BKNS_T60_trip1	INDOLEACRYLIC ACID		7.44724224	MoNA	188.0706
Kimchi_BKNS_T60_trip1	INDOLEPROPIONIC ACID		2.49751434	MoNA	188.0725
Kimchi_BKNS_T60_trip1	N ALPHA-ACETYL-L-LYSINE		0.57220179	MoNA	189.1232
Kimchi_BKNS_T60_trip1	N-ALPHA-ACETYL-LYSINE		0.20570672	Sonn	189.1245
Kimchi_BKNS_T60_trip1	NEPSILON,NEPSILON,NEPSILON-TRIMETHYLLYSINE		2.00194146	MoNA	189.1599
Kimchi_BKNS_T60_trip1	4-NITROQUINOLINE 1-OXIDE		2.94322695	MoNA	191.0405
Kimchi_BKNS_T60_trip1	CITRIC ACID		0.04550669	Sonn	193.0344
Kimchi_BKNS_T60_trip1	QUINIC ACID		0.33460803	Sonn	193.0704
Kimchi_BKNS_T60_trip1	4-AMINOHIPPURIC ACID		0.43947639	MoNA	195.0755
Kimchi_BKNS_T60_trip1	ALPHA-HYDROXYHIPPURIC ACID		0.02315046	MoNA	196.0606
Kimchi_BKNS_T60_trip1	SELENOMETHIONINE		0.00976614	Sonn	198.0074
Kimchi_BKNS_T60_trip1	ALLANTOIC ACID [M+NA]+		0.0100603	MoNA	199.044
Kimchi_BKNS_T60_trip1	CYSTEINE-S-SULFATE		6.98E-05	MoNA	201.979
Kimchi_BKNS_T60_trip1	LEUCYL-ALANINE		1.53810855	MoNA	203.139
Kimchi_BKNS_T60_trip1	ASSYMETRICAL DIMETHYLARGININE		0.19276364	MoNA	203.1492
Kimchi_BKNS_T60_trip1	SPERMINE		0.06692161	MoNA	203.2222
Kimchi_BKNS_T60_trip1	N-ACETYL-D-GALACTOSAMINE [M+H-H2O]+		0.33101927	MoNA	204.0867
Kimchi_BKNS_T60_trip1	GLYCYL-GLUTAMINE		0.04538903	MoNA	204.0931
Kimchi_BKNS_T60_trip1	PANTHENOL		0.01314899	MoNA	204.1237
Kimchi_BKNS_T60_trip1	N6-(DELTA2-ISOPENTENYL)-ADENINE		0.18143845	MoNA	204.1254
Kimchi_BKNS_T60_trip1	TRYPTOPHAN		7.63944698	Sonn	205.0974
Kimchi_BKNS_T60_trip1	BIS-(ACETYL)DIAMINOPENTANE		2.88E-05	MoNA	209.1246
Kimchi_BKNS_T60_trip1	INDOXYL SULFATE		1.73E-05	MoNA	212.0073
Kimchi_BKNS_T60_trip1	HARMINE		0.00056396	MoNA	213.0987
Kimchi_BKNS_T60_trip1	DETHIOBIOTIN		2.05762612	MoNA	213.123
Kimchi_BKNS_T60_trip1	3-CHLORO-TYROSINE		0.07736432	MoNA	214.024
Kimchi_BKNS_T60_trip1	KINETIN		0.17270187	MoNA	214.071
Kimchi_BKNS_T60_trip1	KAINIC ACID		0.18279159	MoNA	214.1073
Kimchi_BKNS_T60_trip1	5-SULFOSALICYLIC ACID		1.73E-05	MoNA	216.9798
Kimchi_BKNS_T60_trip1	8-METHOXYPSORALEN		0.0032946	MoNA	217.0498
Kimchi_BKNS_T60_trip1	8-CHLRO-1-TETRAHYDRONORHARMANONE		0.13678482	MoNA	219.034
Kimchi_BKNS_T60_trip1	2-HYDROXY-3,4-DIMETHOXYBENZOIC ACID		0.02006177	MoNA	221.041
Kimchi_BKNS_T60_trip1	5-HYDROXY-TRYPTOPHAN		0.08980732	Sonn	221.0921
Kimchi_BKNS_T60_trip1	OXITRIPTAN 1		2.57E-05	MoNA	221.0951
Kimchi_BKNS_T60_trip1	2-HYDROXYCHALCONE		0.00034611	MoNA	225.0921
Kimchi_BKNS_T60_trip1	ETOFYLLINE		0.00138647	MoNA	225.0979
Kimchi_BKNS_T60_trip1	2',3'-DIDEOXYTHYMIDINE		0.9601412	MoNA	227.1019
Kimchi_BKNS_T60_trip1	N-(CINNAMOYL)-GLYCINE		0.69336667	MoNA	228.0686
Kimchi_BKNS_T60_trip1	PROLINE-HYDROXYPROLINE		0.09351375	MoNA	229.1177
Kimchi_BKNS_T60_trip1	ERGOTHIONEINE		0.32075305	MoNA	230.0994
Kimchi_BKNS_T60_trip1	2-[(2-AMINOBENZOYL)AMINO]PROPANOIC ACID		0.01767907	MoNA	231.076
Kimchi_BKNS_T60_trip1	TRYPTOPHAN ETHYL ESTER		17.658185	MoNA	231.1138
Kimchi_BKNS_T60_trip1	MELATONIN		0.32787175	MoNA	231.114
Kimchi_BKNS_T60_trip1	ETHYL 2,3-DIOXO-1,4-DIHYDROQUINOLINE-4-CARBOXYLATE		0.00027969	MoNA	232.0577
Kimchi_BKNS_T60_trip1	SUBERYL GLYCINE		0.19264598	MoNA	232.1183
Kimchi_BKNS_T60_trip1	2',3'-DIDEOXYADENOSINE		0.01194293	MoNA	236.1129
Kimchi_BKNS_T60_trip1	6-METHYLFLAVONE		0.09445507	MoNA	237.0883
Kimchi_BKNS_T60_trip1	CYSTINE		0.79679365	MoNA	239.0138
Kimchi_BKNS_T60_trip1	N-ACETYL-D-GALACTOSAMINE [M+NA]+		0.2374761	MoNA	244.079
Kimchi_BKNS_T60_trip1	BENZOPHENONE-2		1.68E-05	MoNA	245.0481
Kimchi_BKNS_T60_trip1	URIDINE		0.19555817	Sonn	245.075
Kimchi_BKNS_T60_trip1	LEUCYL-LEUCINE		0.00708928	MoNA	245.1857
Kimchi_BKNS_T60_trip1	PYRIDOXAL 5-PHOSPHATE		0.10898662	MoNA	246.017
Kimchi_BKNS_T60_trip1	ISOPIMPINELLIN		0.13946169	MoNA	247.0578
Kimchi_BKNS_T60_trip1	N-ACETYL-TRYPTOPHAN		0.00016814	MoNA	247.1137
Kimchi_BKNS_T60_trip1	5'-DEOXYADENOSINE		0.24165318	MoNA	250.0928
Kimchi_BKNS_T60_trip1	NEOPTERIN		0.30875129	MoNA	252.0723
Kimchi_BKNS_T60_trip1	DEOXYADENOSINE		0.08995441	MoNA	252.1091
Kimchi_BKNS_T60_trip1	METHYL 3,4,5-TRIMETHOXYCINNAMATE		0.17364318	MoNA	253.1071
Kimchi_BKNS_T60_trip1	7,8-DIHYDRONEOPTERIN		0.02423886	MoNA	254.0927
Kimchi_BKNS_T60_trip1	5,7-DIHYDROXYFLAVANONE		0.01879688	MoNA	255.0686
Kimchi_BKNS_T60_trip1	1-PENTANONE, 3-HYDROXY-1,5-DIPHENYL-		0.00065723	MoNA	255.1355
Kimchi_BKNS_T60_trip1	BETA-N-ACETYLGLUCOSAMINE		5.48E-05	MoNA	256.0628
Kimchi_BKNS_T60_trip1	METHYL 2-[(2,3-DIHYDROXYBENZOYL)AMINO]-3-HYDROXYPROPANOATE		0.81329607	MoNA	256.081
Kimchi_BKNS_T60_trip1	ANHYDROBRAZILIC ACID		2.12E-05	MoNA	257.0413
Kimchi_BKNS_T60_trip1	GLUCOSAMINE 6-SULFATE		0.50301515	MoNA	258.0279
Kimchi_BKNS_T60_trip1	5-METHYLURIDINEPEAK1		0.09666127	Sonn	259.0919
Kimchi_BKNS_T60_trip1	5-METHYLURIDINE		1.86739226	MoNA	259.0922
Kimchi_BKNS_T60_trip1	HOMOVANILLIC ACID SULFATE		0.00597147	MoNA	261.0067
Kimchi_BKNS_T60_trip1	GLUCOSE-6-PHOSPHATE		0.00029902	Sonn	261.037
Kimchi_BKNS_T60_trip1	PURPUROGALLIN-4-CARBOXYLIC ACID		1.81E-05	MoNA	263.0209
Kimchi_BKNS_T60_trip1	7,8-DIMETHYLALLOXAZINE (LUMICHROME)		0.26406825	MoNA	265.073
Kimchi_BKNS_T60_trip1	CARBOBENZOXY-L-ASPARAGINE		0.02556258	MoNA	265.0846
Kimchi_BKNS_T60_trip1	PHENYLACETYL-GLUTAMINE		0.01797323	MoNA	265.1214
Kimchi_BKNS_T60_trip1	LINAMARIN		0.22132667	MoNA	265.1382
Kimchi_BKNS_T60_trip1	7-CHLORO-4-METHYL-2-OXOCHROMEN-6-YL PROPANOATE		0.01064862	MoNA	267.0388
Kimchi_BKNS_T60_trip1	OBLIQUIN		0.05441977	MoNA	267.0582
Kimchi_BKNS_T60_trip1	FORMONONETIN		0.00538314	MoNA	267.0667
Kimchi_BKNS_T60_trip1	ADENOSINE		0.51569348	Sonn	268.1043
Kimchi_BKNS_T60_trip1	INOSINE		0.02200324	Sonn	269.0895
Kimchi_BKNS_T60_trip1	(3AR,5S,5AS,9AR)-5,8-DIMETHYL-1-METHYLIDENE-4,5,5A,6,9,9A-HEXAHYDRO-3AH-AZULENO[6,5-B]FURAN-2,7-DIONE		0.09713193	MoNA	269.1119
Kimchi_BKNS_T60_trip1	N-ACETYLCARNOSINE		0.00029939	MoNA	269.1205
Kimchi_BKNS_T60_trip1	ESTRONE		0.06445065	MoNA	269.1559
Kimchi_BKNS_T60_trip1	2-(1-HYDROXY-1-METHOXY-3-METHYLBUTYL)-6-METHYL-5H-[1,3]DIOXOLO[4,5-C]PYRIDIN-4-ONE		0.00638329	MoNA	270.1335
Kimchi_BKNS_T60_trip1	ALPHA-ARBUTIN		0.22876894	MoNA	271.081
Kimchi_BKNS_T60_trip1	ANGOLENSIN (R)		0.00076477	MoNA	271.1007
Kimchi_BKNS_T60_trip1	5-[(E)-2-(3,5-DIHYDROXYPHENYL)ETHENYL]-2-METHOXYBENZENE-1,3-DIOL		0.00358876	MoNA	273.0816
Kimchi_BKNS_T60_trip1	(2Z)-2-BENZYLIDENE-6-METHOXY-1-BENZOFURAN-3(2H)-ONE		0.35299309	MoNA	275.0703
Kimchi_BKNS_T60_trip1	DAIDZEIN		0.05633181	MoNA	277.049
Kimchi_BKNS_T60_trip1	2-(4-CHLOROPHENYL)-1-(2,4,6-TRIHYDROXYPHENYL)ETHANONE		0.31022209	MoNA	279.0465
Kimchi_BKNS_T60_trip1	3-[(3AS,8R,8AR)-8-HYDROXY-6,8-DIMETHYL-3-METHYLIDENE-2-OXO-3A,4,5,8A-TETRAHYDROCYCLOHEPTA[B]FURAN-7-YL]PROPANOIC ACID		0.05865568	MoNA	279.1294
Kimchi_BKNS_T60_trip1	VITAMIN K4		0.08424768	MoNA	281.0737
Kimchi_BKNS_T60_trip1	LUVANGETIN		0.24256508	MoNA	281.0797
Kimchi_BKNS_T60_trip1	(E)-5-HYDROXY-1,7-DIPHENYLHEPT-1-EN-3-ONE		0.48974849	MoNA	281.1493
Kimchi_BKNS_T60_trip1	1-METHYLADENOSINE		0.03397558	Sonn	282.1191
Kimchi_BKNS_T60_trip1	L-METHYLADENOSINE		0.00033302	MoNA	282.1229
Kimchi_BKNS_T60_trip1	RHEIN		0.00341227	MoNA	283.0231
Kimchi_BKNS_T60_trip1	GUANOSINE		0.51563465	Sonn	284.0984
Kimchi_BKNS_T60_trip1	METHYL 2-BENZAMIDO-3-PHENYLPROPANOATE		0.0970731	MoNA	284.1332
Kimchi_BKNS_T60_trip1	XANTHOSINE		0.00030363	MoNA	285.0884
Kimchi_BKNS_T60_trip1	PIPERINE		0.53046036	MoNA	286.1491
Kimchi_BKNS_T60_trip1	DEHYDROABIETYLAMINE		0.00028381	MoNA	286.2476
Kimchi_BKNS_T60_trip1	2'-HYDROXY-A-NAPHTHOFLAVONE		0.13410796	MoNA	287.0702
Kimchi_BKNS_T60_trip1	LICOCHALCONE B		0.00720694	MoNA	287.0867
Kimchi_BKNS_T60_trip1	DEHYDROCURVULARIN		0.03932931	MoNA	291.1213
Kimchi_BKNS_T60_trip1	N-ACETYLMURAMIC ACID		0.46550963	MoNA	292.1022
Kimchi_BKNS_T60_trip1	7-METHOXY-8-(3-METHYL-5-OXO-2H-FURAN-4-YL)CHROMEN-2-ONE		0.59811737	MoNA	295.0601
Kimchi_BKNS_T60_trip1	CRYPTOTANSHINONE		0.53822621	MoNA	297.1526
Kimchi_BKNS_T60_trip1	DIOSMETIN		0.00018411	MoNA	299.0627
Kimchi_BKNS_T60_trip1	3(2'-CHLOROPHENYL)-7-ETHOXYCOUMARIN		0.12219444	MoNA	301.0598
Kimchi_BKNS_T60_trip1	P-CRESOL GLUCURONIDE		2.00144139	MoNA	302.1209
Kimchi_BKNS_T60_trip1	BRACTEATIN		0.0245036	MoNA	303.0451
Kimchi_BKNS_T60_trip1	STERNBIN		0.00031025	MoNA	303.0871
Kimchi_BKNS_T60_trip1	2,6-DIHYDROXY-7-METHOXY-1,1,4A-TRIMETHYL-3,4,10,10A-TETRAHYDRO-2H-PHENANTHREN-9-ONE		0.93275482	MoNA	303.165
Kimchi_BKNS_T60_trip1	HERACLENOL		1.66E-05	MoNA	305.107
Kimchi_BKNS_T60_trip1	BENZOPHENONE-4		0.01894396	MoNA	307.0237
Kimchi_BKNS_T60_trip1	4-METHOXY-9-(2-METHYLBUT-3-EN-2-YL)FURO[3,2-G]CHROMEN-7-ONE		0.39464627	MoNA	307.0938
Kimchi_BKNS_T60_trip1	(3S)-8-HYDROXY-3-METHYL-3,4-DIHYDRO-2H-BENZO[A]ANTHRACENE-1,7,12-TRIONE		0.10998676	MoNA	307.0958
Kimchi_BKNS_T60_trip1	(1E,4Z,6E)-5-HYDROXY-1,7-BIS(4-HYDROXYPHENYL)HEPTA-1,4,6-TRIEN-3-ONE		0.36349463	MoNA	307.1016
Kimchi_BKNS_T60_trip1	GLUTATHIONE REDUCED		0.1116929	MoNA	308.0896
Kimchi_BKNS_T60_trip1	2'-DEOXYURIDINE 5'-MONOPHOSPHATE		1.66795117	Sonn	309.0488
Kimchi_BKNS_T60_trip1	5-HYDROXY-7-(HYDROXYMETHYL)-2-METHYL-2-(5-OXOOXOLAN-2-YL)-3H-CHROMEN-4-ONE		13.8650684	MoNA	310.1283
Kimchi_BKNS_T60_trip1	PIPERANINE		0.353199	MoNA	310.1436
Kimchi_BKNS_T60_trip1	(3R)-4,4-DIMETHYL-3-[(2S,3R,4S,5S,6R)-3,4,5-TRIHYDROXY-6-(HYDROXYMETHYL)OXAN-2-YL]OXYOXOLAN-2-ONE		0.00314752	MoNA	310.1462
Kimchi_BKNS_T60_trip1	ALPHA-GLUTAMYL-TYROSINE		0.36355346	MoNA	311.1231
Kimchi_BKNS_T60_trip1	1,7,8-TRIHYDROXY-3-METHYL-2,3,4,7-TETRAHYDRO-1H-BENZO[A]ANTHRACEN-12-ONE		0.08680688	MoNA	311.128
Kimchi_BKNS_T60_trip1	2-[2-(3,4-DIMETHOXYPHENYL)ETHYL]-4-METHOXY-2,3-DIHYDROPYRAN-6-ONE		0.01891455	MoNA	315.1198
Kimchi_BKNS_T60_trip1	TANSHINONE IIA		0.02976908	MoNA	317.1155
Kimchi_BKNS_T60_trip1	1H-2-BENZOXACYCLOTETRADECIN-1-ONE, 3,4,5,6,7,8,9,10-OCTAHYDRO-14,16-DIHYDROXY-3-METHYL-7-OXO-, (E)-		1.66E-05	MoNA	317.145
Kimchi_BKNS_T60_trip1	ZEARALENOL		0.17684954	MoNA	319.1593
Kimchi_BKNS_T60_trip1	VULPINIC ACID		0.00806001	MoNA	323.0917
Kimchi_BKNS_T60_trip1	NEOBAVAISOFLAVONE		0.01226651	MoNA	323.1238
Kimchi_BKNS_T60_trip1	2-[6-(DIETHYLAMINO)PURIN-9-YL]-5-(HYDROXYMETHYL)OXOLANE-3,4-DIOL		0.008413	MoNA	324.162
Kimchi_BKNS_T60_trip1	URIDINE-5-MONOPHOSPHATE		0.00514782	MoNA	325.0393
Kimchi_BKNS_T60_trip1	(-)-BILOBALIDE		0.00029932	MoNA	325.0967
Kimchi_BKNS_T60_trip1	GLABRANINE		0.57873217	MoNA	325.1436
Kimchi_BKNS_T60_trip1	BERGENIN		0.00373584	MoNA	327.0681
Kimchi_BKNS_T60_trip1	(1S,8S,9S,10S,13R)-6,9,10-TRIMETHYL-2-OXO-4,14-DIOXATETRACYCLO[7.5.0.0??,????.0??,???]TETRADECA-3(7),5-DIEN-8-YL ACETATE		0.25297838	MoNA	327.1194
Kimchi_BKNS_T60_trip1	HIRSUTANONE		0.404383	MoNA	327.1233
Kimchi_BKNS_T60_trip1	3-(1,2-DIHYDROXYPROPYL)-1,6,8-TRIHYDROXYANTHRACENE-9,10-DIONE		0.03706427	MoNA	329.0681
Kimchi_BKNS_T60_trip1	3-HYDROXY-3',4',5'-TRIMETHOXYFLAVONE		1.83E-05	MoNA	329.1011
Kimchi_BKNS_T60_trip1	ADENOSINE 3',5'-CYCLIC MONOPHOSPHATE		0.04512428	Sonn	330.067
Kimchi_BKNS_T60_trip1	5,13,15-TRIHYDROXY-9-METHYL-10-OXABICYCLO[10.4.0]HEXADECA-1(12),13,15-TRIENE-3,11-DIONE		0.2519194	MoNA	331.1104
Kimchi_BKNS_T60_trip1	SCLAREOL		0.00604629	Sonn	331.2593
Kimchi_BKNS_T60_trip1	ANISOCOUMARIN H		0.20500074	MoNA	332.1798
Kimchi_BKNS_T60_trip1	NICOTINAMIDE MONONUCLEOTIDE		0.25900868	MoNA	335.0648
Kimchi_BKNS_T60_trip1	EPICATECHIN		0.02088542	MoNA	335.0739
Kimchi_BKNS_T60_trip1	SAPPANONE A DIMETHYL ETHER		0.56190616	MoNA	335.0949
Kimchi_BKNS_T60_trip1	[1-(7-METHOXY-2-OXOCHROMEN-8-YL)-3-METHYL-2-OXOBUTYL] ACETATE		0.06762759	MoNA	336.139
Kimchi_BKNS_T60_trip1	AESCULIN		1.07439329	MoNA	339.0774
Kimchi_BKNS_T60_trip1	2-(3,4-DIHYDROXYPHENYL)-5,7-DIHYDROXY-6,8-DIMETHOXYCHROMEN-4-ONE		0.00361818	MoNA	345.055
Kimchi_BKNS_T60_trip1	THIAMINE MONOPHOSPHATE		0.05565524	MoNA	345.0752
Kimchi_BKNS_T60_trip1	MALTITOL		0.06512722	MoNA	345.1394
Kimchi_BKNS_T60_trip1	GUANOSINE 3',5'-CYCLIC MONOPHOSPHATE		0.1292543	Sonn	346.054
Kimchi_BKNS_T60_trip1	KINETIN-9-RIBOSIDE		0.18620385	MoNA	348.1256
Kimchi_BKNS_T60_trip1	EVOXINE		0.15072805	MoNA	348.1404
Kimchi_BKNS_T60_trip1	INOSINE 5'-MONOPHOSPHATE		0.12122371	MoNA	349.0487
Kimchi_BKNS_T60_trip1	METHYL 2-(4A,6,10A-TRIHYDROXY-1-METHYL-5,10-DIOXO-3,4-DIHYDRO-1H-BENZO[G]ISOCHROMEN-3-YL)ACETATE		0.09289601	MoNA	349.0902
Kimchi_BKNS_T60_trip1	(2S,3R,4S,5S,6R)-2-[4-(3-HYDROXYBUTYL)PHENOXY]-6-(HYDROXYMETHYL)OXANE-3,4,5-TRIOL		0.110428	MoNA	351.136
Kimchi_BKNS_T60_trip1	2,4-DIHYDROXYHEPTADEC-16-ENYL ACETATE		0.01220768	MoNA	351.2501
Kimchi_BKNS_T60_trip1	(4,7,7-TRIMETHYL-3-BICYCLO[2.2.1]HEPTANYL) (E)-3-(4-HYDROXY-3-METHOXYPHENYL)PROP-2-ENOATE		0.04530078	MoNA	353.1662
Kimchi_BKNS_T60_trip1	CANDIDONE		0.01335491	MoNA	353.1747
Kimchi_BKNS_T60_trip1	CHLOROGENIC ACID		0.03768201	MoNA	355.101
Kimchi_BKNS_T60_trip1	(9-HYDROXY-5,8-DIMETHYL-1-METHYLIDENE-2,6-DIOXO-4,8A,9,9A-TETRAHYDRO-3AH-AZULENO[6,7-B]FURAN-4-YL) 3-METHYLBUT-2-ENOATE		0.05712605	MoNA	359.1501
Kimchi_BKNS_T60_trip1	TURANOSE		0.97064274	MoNA	360.1506
Kimchi_BKNS_T60_trip1	5-HYDROXY-7-[2-(2-HYDROXY-5-OXO-2H-FURAN-3-YL)ETHYL]-7,8-DIMETHYL-5,6,6A,8,9,10-HEXAHYDRO-1H-BENZO[D][2]BENZOFURAN-3-ONE		0.47651125	MoNA	361.1714
Kimchi_BKNS_T60_trip1	(4R,6S,8S,9Z,11E)-16-CHLORO-17,19-DIHYDROXY-4-METHYL-3,7-DIOXATRICYCLO[13.4.0.0???,???]NONADECA-1(15),9,11,16,18-PENTAENE-2,13-DIONE		0.39882336	MoNA	363.0668
Kimchi_BKNS_T60_trip1	MALTOSE [M+NA]+		0.24641859	MoNA	365.1053
Kimchi_BKNS_T60_trip1	CELLOBIOSE (D[+])		12.4846301	MoNA	365.1061
Kimchi_BKNS_T60_trip1	(7E,13E)-9,15-DIHYDROXY-4,10,16-TRIMETHYL-1,5,11-TRIOXACYCLOHEXADECA-7,13-DIENE-2,6,12-TRIONE		0.00031425	MoNA	365.1203
Kimchi_BKNS_T60_trip1	METHYL CHLOROGENATE		0.00391234	MoNA	367.1024
Kimchi_BKNS_T60_trip1	8-HYDROXY-6-METHOXY-7-[(2S,3R,4S,5S,6R)-3,4,5-TRIHYDROXY-6-(HYDROXYMETHYL)OXAN-2-YL]OXYCHROMEN-2-ONE		0.0075011	MoNA	369.0857
Kimchi_BKNS_T60_trip1	2,4-DIHYDROXY-6-METHYL-3-[(2E,4E)-3-METHYL-5-[(1R,2R,6R)-1,2,6-TRIMETHYL-3-OXOCYCLOHEXYL]PENTA-2,4-DIENYL]BENZALDEHYDE		0.00101173	MoNA	369.205
Kimchi_BKNS_T60_trip1	MYRISTOYL-CARNITINE		0.0919547	MoNA	372.3108
Kimchi_BKNS_T60_trip1	(4R,8S)-17-CHLORO-2,18-DIMETHOXY-7,9,13-TRIOXAPENTACYCLO[10.8.0.0??,?????.0???,???.0?????,?????]ICOSA-1(12),2,5,10,14,16,18-HEPTAEN-20-ONE		0.19408737	MoNA	373.0439
Kimchi_BKNS_T60_trip1	GENIPOSIDIC ACID		0.05680247	MoNA	373.1184
Kimchi_BKNS_T60_trip1	2-HYDROXY-4-METHOXY-3,5-BIS(3-METHYLBUT-2-ENYL)-6-PENTYLBENZOIC ACID		0.33463745	MoNA	373.2442
Kimchi_BKNS_T60_trip1	8-METHOXY-7-[(E)-3-METHYL-4-(4-METHYL-5-OXO-2H-FURAN-2-YL)BUT-2-ENOXY]CHROMEN-2-ONE		0.34066775	MoNA	374.1533
Kimchi_BKNS_T60_trip1	MELIBIOSE		0.00335343	MoNA	377.083
Kimchi_BKNS_T60_trip1	RESERPILINE		1.07795264	MoNA	381.1854
Kimchi_BKNS_T60_trip1	2-[[1-(4-NITROBENZOYL)PYRROLIDINE-2-CARBONYL]AMINO]BENZOIC ACID		0.02718047	MoNA	382.1089
Kimchi_BKNS_T60_trip1	METHYL ASTERRATE		0.03515223	MoNA	385.0907
Kimchi_BKNS_T60_trip1	6,7-DIMETHOXY-8-[(2S,3R,4S,5S,6R)-3,4,5-TRIHYDROXY-6-(HYDROXYMETHYL)OXAN-2-YL]OXYCHROMEN-2-ONE		0.00030189	MoNA	385.1061
Kimchi_BKNS_T60_trip1	[(3AS,4S,5S,6E,10Z,11AR)-6-FORMYL-5-HYDROXY-10-(HYDROXYMETHYL)-3-METHYLIDENE-2-OXO-3A,4,5,8,9,11A-HEXAHYDROCYCLODECA[B]FURAN-4-YL] 2-METHYLPROP-2-ENOATE		0.07577585	MoNA	385.1193
Kimchi_BKNS_T60_trip1	2,3-BIS[(4-HYDROXY-3-METHOXYPHENYL)METHYL]BUTANE-1,4-DIOL		0.46515664	MoNA	385.1608
Kimchi_BKNS_T60_trip1	ACTINONIN		0.00029208	MoNA	386.2655
Kimchi_BKNS_T60_trip1	[12-HYDROXY-6-(HYDROXYMETHYL)-10-METHYL-2-(4-METHYLPENT-3-ENYL)DODECA-2,6,10-TRIENYL] ACETATE		0.01241359	MoNA	387.2495
Kimchi_BKNS_T60_trip1	(2S,3R,4S,5S,6R)-2-[3-HYDROXY-5-[(Z)-2-(4-HYDROXYPHENYL)ETHENYL]PHENOXY]-6-(HYDROXYMETHYL)OXANE-3,4,5-TRIOL		0.00029969	MoNA	389.1242
Kimchi_BKNS_T60_trip1	ILICICOLIN A		1.18340932	MoNA	391.2055
Kimchi_BKNS_T60_trip1	DAPHNORETINE ACETATE		0.11063392	MoNA	395.0787
Kimchi_BKNS_T60_trip1	SYRINGIN		0.02465068	MoNA	395.1319
Kimchi_BKNS_T60_trip1	(1R,2E,8S,10R,11S)-10,11-DIHYDROXY-6-(METHOXYMETHYL)-1,10-DIMETHYL-5-OXO-4,14-DIOXATRICYCLO[9.2.1.0??,???]TETRADECA-2,6-DIEN-8-YL 2-METHYLPROP-2-ENOATE		0.2603324	MoNA	395.1667
Kimchi_BKNS_T60_trip1	BRUCINE		0.04809531	MoNA	395.196
Kimchi_BKNS_T60_trip1	S-ADENOSYLMETHIONINE (SAM)		0.02847478	MoNA	399.1435
Kimchi_BKNS_T60_trip1	6-FORMYL-5-HYDROXY-10-(HYDROXYMETHYL)-3-METHYLIDENE-2-OXO-2H,3H,3AH,4H,5H,8H,9H,11AH-CYCLODECA[B]FURAN-4-YL 2-METHYLBUTANOATE		0.05562583	MoNA	401.1549
Kimchi_BKNS_T60_trip1	(5-BENZOYLOXY-3-CHLORO-4,6-DIHYDROXYCYCLOHEXEN-1-YL)METHYL BENZOATE		0.27889395	MoNA	403.0929
Kimchi_BKNS_T60_trip1	GMELINOL		0.00423592	MoNA	403.1778
Kimchi_BKNS_T60_trip1	(9-ACETYLOXY-8,8-DIMETHYL-2-OXO-9,10-DIHYDROPYRANO[2,3-F]CHROMEN-10-YL) (Z)-2-METHYLBUT-2-ENOATE		0.02182674	MoNA	404.1732
Kimchi_BKNS_T60_trip1	[(2R,3S,4R)-5-(2,4-DIOXOPYRIMIDIN-1-YL)-4-HYDROXY-2-(HYDROXYMETHYL)OXOLAN-3-YL] 4-HYDROXY-2-METHOXY-6-METHYLBENZOATE		0.01153111	MoNA	407.1046
Kimchi_BKNS_T60_trip1	METHYL (1S)-7-HYDROXY-7-METHYL-1-[(2S,3R,4S,5S,6R)-3,4,5-TRIHYDROXY-6-(HYDROXYMETHYL)OXAN-2-YL]OXY-4A,5,6,7A-TETRAHYDRO-1H-CYCLOPENTA[C]PYRAN-4-CARBOXYLATE		0.14631563	MoNA	408.1852
Kimchi_BKNS_T60_trip1	CRATOXYARBORENONE E		0.00030471	MoNA	409.1692
Kimchi_BKNS_T60_trip1	3-O-METHYLFUNICONE		0.00030422	MoNA	411.1046
Kimchi_BKNS_T60_trip1	GLYCOCHENODEOXYCHOLIC ACID [M+H-H4O2]+		0.76623033	MoNA	414.3003
Kimchi_BKNS_T60_trip1	[(6E,10Z)-10-(ACETYLOXYMETHYL)-6-FORMYL-3-METHYLIDENE-2-OXO-3A,4,5,8,9,11A-HEXAHYDROCYCLODECA[B]FURAN-4-YL] 2-METHYLBUTANOATE		0.37755552	MoNA	422.2129
Kimchi_BKNS_T60_trip1	DIHYDROMUNDULETONE		1.09833799	MoNA	425.191
Kimchi_BKNS_T60_trip1	OSAJIN		0.01294308	MoNA	427.1513
Kimchi_BKNS_T60_trip1	METHYL DICHLOROASTERRATE		0.01917929	MoNA	429.0115
Kimchi_BKNS_T60_trip1	(E)-RESVERATROLOSIDE		0.00285336	MoNA	429.1179
Kimchi_BKNS_T60_trip1	(1S,2R,5R,6R,10R,13S,15S)-5-[(2R,3E,5R)-5,6-DIMETHYLHEPT-3-EN-2-YL]-6,10-DIMETHYL-16,17-DIOXAPENTACYCLO[13.2.2.0??,???.0??,???.0?????,?????]NONADEC-18-EN-13-OL		0.0002332	MoNA	429.3302
Kimchi_BKNS_T60_trip1	CHOLIC ACID		0.00979556	MoNA	431.2766
Kimchi_BKNS_T60_trip1	PURPACTIN A		4.02E-05	MoNA	432.1987
Kimchi_BKNS_T60_trip1	GLYCOCHENODEOXYCHOLIC ACID [M+H-H2O]+		0.63003383	MoNA	432.3094
Kimchi_BKNS_T60_trip1	GUAJAVARIN		0.00358876	MoNA	433.0839
Kimchi_BKNS_T60_trip1	PRUNIN		0.00541256	MoNA	435.1245
Kimchi_BKNS_T60_trip1	PICROPODOPHYLLIN		0.14634505	MoNA	437.1268
Kimchi_BKNS_T60_trip1	KAEMPFEROL 3-ALPHA-L-ARABINOPYRANOSIDE		3.98193852	MoNA	441.0741
Kimchi_BKNS_T60_trip1	11-(HYDROXYMETHYL)-2,6,6,14,19-PENTAMETHYL-7,16,18-TRIOXAPENTACYCLO[12.6.1.0??,????.0???,?????.0?????,????]HENICOSA-5(10),11-DIENE-3,8,15,20-TETRONE		0.00806001	MoNA	443.1693
Kimchi_BKNS_T60_trip1	(2R,3S)-7-[(2S,3R,4R,5S)-3,4-DIHYDROXY-5-(HYDROXYMETHYL)OXOLAN-2-YL]OXY-2-(3,4-DIHYDROXYPHENYL)-3,4-DIHYDRO-2H-CHROMENE-3,5-DIOL		0.00030683	MoNA	445.1051
Kimchi_BKNS_T60_trip1	[8,8-DIMETHYL-10-(3-METHYLBUT-2-ENOYLOXY)-2-OXO-9,10-DIHYDROPYRANO[2,3-F]CHROMEN-9-YL] 3-METHYLBUTANOATE		0.00032702	MoNA	446.2167
Kimchi_BKNS_T60_trip1	QUERCITRIN		0.0365642	MoNA	447.0934
Kimchi_BKNS_T60_trip1	2-[[4-(2,4-DIHYDROXY-3,5,6-TRIMETHYLBENZOYL)OXY-2-HYDROXY-6-METHYLBENZOYL]AMINO]-3-HYDROXYBUTANOIC ACID		0.00030731	MoNA	448.166
Kimchi_BKNS_T60_trip1	[(2R,3R,4S,5R,6S)-6-[(3S,4S,5S,6R)-4,5-DIHYDROXY-6-(HYDROXYMETHYL)OXAN-3-YL]OXY-3,4,5-TRIHYDROXYOXAN-2-YL]METHYL BENZOATE		0.00030349	MoNA	453.1367
Kimchi_BKNS_T60_trip1	METHYL 2-[[4-HYDROXY-3-(3-METHYLBUT-2-ENYL)PHENYL]METHYL]-3-(4-HYDROXYPHENYL)-4-METHOXY-5-OXOFURAN-2-CARBOXYLATE		1.62250331	MoNA	456.2057
Kimchi_BKNS_T60_trip1	11-(2-BROMO-3,6-DIMETHOXYPHENYL)-3,3-DIMETHYL-2,3,4-TRIHYDRO-5H,10H,11H-BENZO[ B]BENZO[2,1-F]1,4-DIAZEPIN-1-ONE		0.0002994	MoNA	457.1128
Kimchi_BKNS_T60_trip1	MUNDULONE		0.36187675	MoNA	457.1658
Kimchi_BKNS_T60_trip1	LOBARIC ACID		0.3590528	MoNA	457.1812
Kimchi_BKNS_T60_trip1	[(2R,3S,4S,5R,6R)-6-[(2S,3S,4S,5R)-3,4-DIHYDROXY-2,5-BIS(HYDROXYMETHYL)OXOLAN-2-YL]OXY-3,4,5-TRIHYDROXYOXAN-2-YL]METHYL 4-HYDROXYBENZOATE		0.00030191	MoNA	461.1317
Kimchi_BKNS_T60_trip1	CARAPIN		0.01876747	MoNA	467.2069
Kimchi_BKNS_T60_trip1	HEDERAGENIN		0.00028407	MoNA	471.3534
Kimchi_BKNS_T60_trip1	7-HYDROXY-2,6,9,12,17,17-HEXAMETHYL-22-METHYLIDENE-5,16,19,21-TETRAOXAHEPTACYCLO[10.8.1.1??,???.0??,????.0??,???.0????,?????.0?????,?????]DOCOS-13-ENE-4,8,15-TRIONE		0.05694955	MoNA	479.1682
Kimchi_BKNS_T60_trip1	DG-C8-MEIQX		0.00647154	MoNA	479.1924
Kimchi_BKNS_T60_trip1	(2R,7S,13R,14R,16S,19R,20S)-19-(FURAN-3-YL)-11-HYDROXY-9,9,13,20-TETRAMETHYL-4,8,15,18-TETRAOXAHEXACYCLO[11.9.0.0??,???.0??,?????.0?????,?????.0?????,?????]DOCOS-10-ENE-5,12,17-TRIONE		0.00030374	MoNA	483.164
Kimchi_BKNS_T60_trip1	4-(2-NITROETHYL)PHENYL 6-O-??-D-XYLOPYRANOSYL-??-D-GLUCOPYRANOSIDE		0.00294161	MoNA	484.1422
Kimchi_BKNS_T60_trip1	TAUROLITHOCHOLIC ACID		0.03300485	MoNA	484.3117
Kimchi_BKNS_T60_trip1	5-(1,2,3,4,5,6-HEXAHYDROXYHEXOXY)-6-HYDROXY-3-METHOXY-9-METHYL-4,5-DIHYDRO-3H-PYRANO[3,4-H][1]BENZOXEPINE-2,7-DIONE		0.58140903	MoNA	485.126
Kimchi_BKNS_T60_trip1	8BETA-HYDROXYCARAPIN, 3,8-HEMIACETAL		0.02000294	MoNA	485.2163
Kimchi_BKNS_T60_trip1	CDP-CHOLINE		0.01120753	MoNA	487.1031
Kimchi_BKNS_T60_trip1	PLUMIERIDE		0.00314752	MoNA	488.1685
Kimchi_BKNS_T60_trip1	[(4E)-7-ACETYLOXY-6-HYDROXY-2-METHYL-10-OXO-2,3,6,7,8,9-HEXAHYDROOXECIN-3-YL] (E)-BUT-2-ENOATE		0.293602	MoNA	490.1766
Kimchi_BKNS_T60_trip1	(1R,2R,4S,7S,8R,9R,10S,11R,12S,13S,14R,17R,18R,19R)-8-(ACETYLOXY)-10,19-DIHYDROXY-1,9,18-TRIMETHYL-15-OXO-16,20-DIOXAHEXACYCLO[15.3.2.0??,????.0???,????.0???,????.0?????,?????]DOCOS-5-ENE-5-CARBOXYLIC ACID		0.43718194	MoNA	491.2281
Kimchi_BKNS_T60_trip1	(1R,4S,7R,8S)-7-[(2E,4E)-HEXA-2,4-DIENOYL]-3-HYDROXY-8-[(2S)-3-HYDROXY-2,4-DIMETHYL-5-OXO-2,5-DIHYDROFURAN-2-YL]-5-[(2E,4E)-1-HYDROXYHEXA-2,4-DIEN-1-YLIDENE]-1,3-DIMETHYLBICYCLO[2.2.2]OCTANE-2,6-DIONE		0.00032072	MoNA	495.2061
Kimchi_BKNS_T60_trip1	NEOANDROGRAPHOLIDE		0.00029867	MoNA	498.299
Kimchi_BKNS_T60_trip1	(3E,5S,7R,8R,11E,13S,15R,16R)-3,5,7,11,13,15-HEXAMETHYL-8,16-BIS(1,3-OXAZOL-5-YLMETHYL)-1,9-DIOXACYCLOHEXADECA-3,11-DIENE-2,10-DIONE		0.00697161	MoNA	499.2785
Kimchi_BKNS_T60_trip1	4-[(E)-3-[(2R,3R,4S,5S,6R)-3-[(2S,3R,4R)-3,4-DIHYDROXY-4-(HYDROXYMETHYL)OXOLAN-2-YL]OXY-4,5-DIHYDROXY-6-(HYDROXYMETHYL)OXAN-2-YL]OXYBUT-1-ENYL]-3,5,5-TRIMETHYLCYCLOHEX-2-EN-1-ONE		0.0003393	MoNA	501.2283
Kimchi_BKNS_T60_trip1	[4A-HYDROXY-7-(HYDROXYMETHYL)-1-[3,4,5-TRIHYDROXY-6-(HYDROXYMETHYL)OXAN-2-YL]OXY-5,7A-DIHYDRO-1H-CYCLOPENTA[C]PYRAN-5-YL] 4-HYDROXYBENZOATE		0.00370643	MoNA	505.1362
Kimchi_BKNS_T60_trip1	MALTOTRIOSE		0.00432417	Sonn	505.176
Kimchi_BKNS_T60_trip1	RAFFINOSE		0.00432417	Sonn	505.176
Kimchi_BKNS_T60_trip1	CARMINIC ACID		0.00029897	MoNA	515.0743
Kimchi_BKNS_T60_trip1	METHYL (3R,4R,5R)-5-[(2R,3R,4S,5S,6R)-4,5-DIHYDROXY-6-(HYDROXYMETHYL)-3-[(E)-3-PHENYLPROP-2-ENOYL]OXYOXAN-2-YL]OXY-3,4-DIHYDROXYCYCLOHEXENE-1-CARBOXYLATE		0.00311811	MoNA	515.1375
Kimchi_BKNS_T60_trip1	[3,4,5-TRIHYDROXY-6-[[3,4,5-TRIHYDROXY-6-(HYDROXYMETHYL)OXAN-2-YL]OXYMETHYL]OXAN-2-YL] 2,6,6-TRIMETHYLCYCLOHEXENE-1-CARBOXYLATE		0.00870716	MoNA	515.2066
Kimchi_BKNS_T60_trip1	GUANOSINE 5'-TRIPHOSPHATE		0.00029614	MoNA	521.9812
Kimchi_BKNS_T60_trip1	METHYL (3R,4R,5R)-3,4-DIHYDROXY-5-[(2R,3R,4S,5S,6R)-3,4,5-TRIHYDROXY-6-[[(E)-3-PHENYLPROP-2-ENOYL]OXYMETHYL]OXAN-2-YL]OXYCYCLOHEXENE-1-CARBOXYLATE		0.00029753	MoNA	525.166
Kimchi_BKNS_T60_trip1	MELEZITOSE		0.6857479	MoNA	527.1577
Kimchi_BKNS_T60_trip1	2-(4-HYDROXYPHENYL)ETHYL (1S,4AR,7AR)-4A-HYDROXY-7-METHYL-5-OXO-1-[(2S,3R,4S,5S,6R)-3,4,5-TRIHYDROXY-6-(HYDROXYMETHYL)OXAN-2-YL]OXY-1,6,7,7A-TETRAHYDROCYCLOPENTA[C]PYRAN-4-CARBOXYLATE		0.004383	MoNA	533.1551
Kimchi_BKNS_T60_trip1	3-DEOXO-3BETA-ACETOXYDEOXYDIHYDROGEDUNIN		0.00034781	MoNA	535.27
Kimchi_BKNS_T60_trip1	DESACETYL (7)KHIVORINIC ACID, METHYL ESTER		1.50592734	MoNA	537.2651
Kimchi_BKNS_T60_trip1	METHYL 3-[3,4-DIHYDROXY-5-(3-METHYLBUT-2-ENYL)PHENYL]-2-[[4-HYDROXY-3-(3-METHYLBUT-2-ENYL)PHENYL]METHYL]-4-METHOXY-5-OXOFURAN-2-CARBOXYLATE		0.01259009	MoNA	540.252
Kimchi_BKNS_T60_trip1	(1R,7S,8E,9S,14S,15S,17R)-8-ETHYLIDENE-15-(1-HYDROXYPROPAN-2-YL)-17-METHYL-7-{[(2S,3R,4S,5S,6R)-3,4,5-TRIHYDROXY-6-(HYDROXYMETHYL)OXAN-2-YL]OXY}-2,6,12-TRIOXATRICYCLO[12.2.1.0???,???]HEPTADEC-4-ENE-3,11-DIONE		1.77E-05	MoNA	543.2393
Kimchi_BKNS_T60_trip1	7-[(2S,3R,4R,5R,6S)-3,4,5-TRIHYDROXY-6-METHYLOXAN-2-YL]OXY-3-[4-[(2S,3R,4R,5R,6S)-3,4,5-TRIHYDROXY-6-METHYLOXAN-2-YL]OXYPHENYL]CHROMEN-4-ONE		0.08527725	MoNA	547.1834
Kimchi_BKNS_T60_trip1	5,7-DIHYDROXY-2-PHENYL-6-[3,4,5-TRIHYDROXY-6-(HYDROXYMETHYL)OXAN-2-YL]-8-(3,4,5-TRIHYDROXYOXAN-2-YL)CHROMEN-4-ONE		1.70E-05	MoNA	549.1591
Kimchi_BKNS_T60_trip1	DIHYDROCELASTRYL DIACETATE		0.00160424	MoNA	554.3434
Kimchi_BKNS_T60_trip1	(2S,3R,4S,5S,6R)-2-[4-[(3R,4S)-4-HYDROXY-4-[(4-HYDROXY-3-METHOXYPHENYL)METHYL]-3-(HYDROXYMETHYL)OXOLAN-2-YL]-2-METHOXYPHENOXY]-6-(HYDROXYMETHYL)OXANE-3,4,5-TRIOL		0.84382997	MoNA	561.1881
Kimchi_BKNS_T60_trip1	METHYL (2S,3R,4S)-4-[[(1R)-2-ACETYL-6,7-DIHYDROXY-3,4-DIHYDRO-1H-ISOQUINOLIN-1-YL]METHYL]-3-ETHENYL-2-[(2S,3R,4S,5S,6R)-3,4,5-TRIHYDROXY-6-(HYDROXYMETHYL)OXAN-2-YL]OXY-3,4-DIHYDRO-2H-PYRAN-5-CARBOXYLATE		0.00029612	MoNA	564.2126
Kimchi_BKNS_T60_trip1	5,7-DIHYDROXY-2-(4-HYDROXYPHENYL)-8-[3,4,5-TRIHYDROXY-6-(HYDROXYMETHYL)OXAN-2-YL]-6-(3,4,5-TRIHYDROXYOXAN-2-YL)CHROMEN-4-ONE		0.01579644	MoNA	565.1544
Kimchi_BKNS_T60_trip1	METHYL 8,11,15,20,22-PENTAHYDROXY-24-METHYL-13,18,27-TRIOXO-6-OXAHEPTACYCLO[15.10.2.0??,?????.0??,?????.0???,?????.0???,????.0????,?????]NONACOSA-3,5(14),11,15,19,21(26),22,24,28-NONAENE-7-CARBOXYLATE		0.00029763	MoNA	571.127
Kimchi_BKNS_T60_trip1	5,7-DIHYDROXY-2-(4-HYDROXYPHENYL)-3-[(2S,3R,4S,5S,6R)-3,4,5-TRIHYDROXY-6-[[(2S,3R,4S,5S)-3,4,5-TRIHYDROXYOXAN-2-YL]OXYMETHYL]OXAN-2-YL]OXYCHROMEN-4-ONE		0.22570966	MoNA	581.1491
Kimchi_BKNS_T60_trip1	METHYL (4S,5Z,6S)-4-[2-[[(1S,2R,3R,5R)-5-(1,3-DIHYDROXYPROPAN-2-YL)-3-HYDROXY-2-METHYLCYCLOPENTYL]METHOXY]-2-OXOETHYL]-5-ETHYLIDENE-6-[(2S,3R,4S,5S,6R)-3,4,5-TRIHYDROXY-6-(HYDROXYMETHYL)OXAN-2-YL]OXY-4H-PYRAN-3-CARBOXYLATE		0.1530225	MoNA	589.2495
Kimchi_BKNS_T60_trip1	8-[(2S,3R,4R,5S,6R)-3,4-DIHYDROXY-6-(HYDROXYMETHYL)-5-[(2S,3R,4S,5S,6R)-3,4,5-TRIHYDROXY-6-(HYDROXYMETHYL)OXAN-2-YL]OXYOXAN-2-YL]-5,7-DIHYDROXY-2-(4-HYDROXYPHENYL)CHROMEN-4-ONE		0.00030023	MoNA	595.1587
Kimchi_BKNS_T60_trip1	3-[(2S,3R,4S,5S,6R)-4,5-DIHYDROXY-6-(HYDROXYMETHYL)-3-[(2S,3R,4S,5R)-3,4,5-TRIHYDROXYOXAN-2-YL]OXYOXAN-2-YL]OXY-5,7-DIHYDROXY-2-(4-HYDROXYPHENYL)CHROMEN-4-ONE		0.00217679	MoNA	603.1271
Kimchi_BKNS_T60_trip1	[(2R,3S,4S,5R,6S)-6-[2,3-DIHYDROXY-4-[(E)-3-(4-HYDROXYPHENYL)PROP-2-ENOYL]PHENOXY]-3,4,5-TRIHYDROXYOXAN-2-YL]METHYL (E)-3-(4-HYDROXYPHENYL)PROP-2-ENOATE		0.00034647	MoNA	603.1512
Kimchi_BKNS_T60_trip1	NARINGIN		0.04088837	MoNA	603.1716
Kimchi_BKNS_T60_trip1	[(2S,3R,4R,5R,6S)-2-[[(1AS,1BS,2S,5AR,6S,6AS)-1A-(HYDROXYMETHYL)-2-[(2S,3R,4S,5S,6R)-3,4,5-TRIHYDROXY-6-(HYDROXYMETHYL)OXAN-2-YL]OXY-2,5A,6,6A-TETRAHYDRO-1BH-OXIRENO[5,6]CYCLOPENTA[1,3-C]PYRAN-6-YL]OXY]-4,5-DIHYDROXY-6-METHYLOXAN-3-YL] (E)-3-PHENYLPROP-2-ENOATE		0.00030353	MoNA	637.2202
Kimchi_BKNS_T60_trip1	[(2S,3R,4S,5R,6S)-6-[[(1AS,1BS,2S,5AR,6S,6AS)-1A-(HYDROXYMETHYL)-2-[(2S,3R,4S,5S,6R)-3,4,5-TRIHYDROXY-6-(HYDROXYMETHYL)OXAN-2-YL]OXY-2,5A,6,6A-TETRAHYDRO-1BH-OXIRENO[5,6]CYCLOPENTA[1,3-C]PYRAN-6-YL]OXY]-4,5-DIHYDROXY-2-METHYLOXAN-3-YL] (E)-3-(4-METHOXYPHENYL)PROP-2-ENOATE		1.74E-05	MoNA	667.2303
Kimchi_BKNS_T60_trip1	(2E,6E,10E)-14-[(2S,3R,4S,5S,6R)-4,5-DIHYDROXY-6-(HYDROXYMETHYL)-3-[(2S,3R,4S,5S,6R)-3,4,5-TRIHYDROXY-6-(HYDROXYMETHYL)OXAN-2-YL]OXYOXAN-2-YL]OXY-4-HYDROXY-2,6,10,14-TETRAMETHYLHEXADECA-2,6,10,15-TETRAENOIC ACID		2.83521106	MoNA	678.3694
Kimchi_BKNS_T60_trip1	METHYL (4S,5Z,6S)-5-ETHYLIDENE-4-[2-OXO-2-[[(2R,3S,4S,5R,6R)-3,4,5-TRIHYDROXY-6-[2-(4-HYDROXYPHENYL)ETHOXY]OXAN-2-YL]METHOXY]ETHYL]-6-[(2S,3R,4S,5S,6R)-3,4,5-TRIHYDROXY-6-(HYDROXYMETHYL)OXAN-2-YL]OXY-4H-PYRAN-3-CARBOXYLATE		1.68E-05	MoNA	685.2403
Kimchi_BKNS_T60_trip1	METHYL (5Z)-5-[2-(4-HYDROXY-3-METHOXYBENZOYL)OXYETHYLIDENE]-4-[2-[2-(4-HYDROXYPHENYL)ETHOXY]-2-OXOETHYL]-6-[(2S,3R,4S,5S,6R)-3,4,5-TRIHYDROXY-6-(HYDROXYMETHYL)OXAN-2-YL]OXY-4H-PYRAN-3-CARBOXYLATE		0.00031097	MoNA	713.2006
Kimchi_BKNS_T60_trip1	5-HYDROXY-3-[(2S,3R,4R,5S)-3-HYDROXY-5-(HYDROXYMETHYL)-4-[(2S,3R,4S,5S,6R)-3,4,5-TRIHYDROXY-6-(HYDROXYMETHYL)OXAN-2-YL]OXYOXOLAN-2-YL]OXY-2-(4-HYDROXYPHENYL)-7-[(2S,3R,4R,5R,6S)-3,4,5-TRIHYDROXY-6-METHYLOXAN-2-YL]OXYCHROMEN-4-ONE		0.00029139	MoNA	727.2066
Kimchi_BKNS_T60_trip1	(2S,3R,4R,5R,6S)-2-{[(2S,3R,4S,5S)-4,5-DIHYDROXY-2-[(1'S,2R,4'S,7'S,8'R,9'S,13'R,14'R,16'S)-7',9',13'-TRIMETHYL-5-METHYLIDENE-5'-OXASPIRO[OXANE-2,6'-PENTACYCLO[10.8.0.0??,???.0???,???.0????,?????]ICOSAN]-18'-EN-14'-OLOXY]OXAN-3-YL]OXY}-6-METHYLOXANE-3,4,5-TRIOL		0.00030188	MoNA	729.377
Kimchi_BKNS_T60_trip1	[4,5-DIACETYLOXY-6-[7-HYDROXY-5-METHOXY-4-OXO-2-[4-[3,4,5-TRIHYDROXY-6-(HYDROXYMETHYL)OXAN-2-YL]OXYPHENYL]CHROMEN-6-YL]OXAN-3-YL] ACETATE		0.00029645	MoNA	739.158
Kimchi_BKNS_T60_trip1	METHYL (1S,4AS,7AS)-7-(HYDROXYMETHYL)-1-[(2S,3R,4S,5S,6R)-3,4,5-TRIHYDROXY-6-[[(2R,3R,4S,5S,6R)-3,4,5-TRIHYDROXY-6-[[(E)-3-(4-HYDROXY-3,5-DIMETHOXYPHENYL)PROP-2-ENOYL]OXYMETHYL]OXAN-2-YL]OXYMETHYL]OXAN-2-YL]OXY-1,4A,5,7A-TETRAHYDROCYCLOPENTA[C]PYRAN-4-CARBOXYLATE		0.00361818	MoNA	774.2859
Kimchi_BKNS_T60_trip1	[(2R,3R,4S,5R,6R)-6-[2-(3,4-DIHYDROXYPHENYL)ETHOXY]-2-(HYDROXYMETHYL)-5-[(2S,3R,4R,5R,6S)-3,4,5-TRIHYDROXY-6-METHYLOXAN-2-YL]OXY-4-[(3R,4R,5R,6S)-3,4,5-TRIHYDROXY-6-METHYLOXAN-2-YL]OXYOXAN-3-YL] (E)-3-(3,4-DIHYDROXYPHENYL)PROP-2-ENOATE		0.00485365	MoNA	788.3016
Kimchi_BKNS_T60_trip1	GITOXIN		0.00350051	MoNA	803.4223
Kimchi_BKNS_T60_trip1	[(2S,3S,4S,5R,6S)-6-[[(1AS,2S,6S,6AS)-1A-(HYDROXYMETHYL)-2-[(2S,3R,4S,5S,6R)-3,4,5-TRIHYDROXY-6-(HYDROXYMETHYL)OXAN-2-YL]OXY-2,5A,6,6A-TETRAHYDRO-1BH-OXIRENO[5,6]CYCLOPENTA[1,3-C]PYRAN-6-YL]OXY]-5-HYDROXY-2-METHYL-4-[(2S,3R,4S,5S,6R)-3,4,5-TRIHYDROXY-6-(HYDROXYMETHYL)OXAN-2-YL]OXYOXAN-3-YL] (E)-3-(4-METHOXYPHENYL)PROP-2-ENOATE		0.00030752	MoNA	831.2952
Kimchi_BKNS_T60_trip1	(2S,3S,4R,5R,6R)-6-[[(3R,6AR,6BS,8R,8AR,14BR)-8-HYDROXY-4,4,6A,6B,11,11,14B-HEPTAMETHYL-8A-[(2S,3R,4S,5S,6R)-3,4,5-TRIHYDROXY-6-(HYDROXYMETHYL)OXAN-2-YL]OXYCARBONYL-1,2,3,4A,5,6,7,8,9,10,12,12A,14,14A-TETRADECAHYDROPICEN-3-YL]OXY]-4,5-DIHYDROXY-3-[(2S,3R,4S,5R)-3,4,5-TRIHYDROXYOXAN-2-YL]OXYOXANE-2-CARBOXYLIC ACID		0.31863509	MoNA	941.4714
Kimchi_BKNS_T60_trip1	[(2S,3R,4S,5R,6S)-6-[(2S,3R,4S,5R,6R)-4,5-DIHYDROXY-2-[5-HYDROXY-2-(4-HYDROXYPHENYL)-4-OXO-7-[(2S,3R,4S,5S,6R)-3,4,5-TRIHYDROXY-6-(HYDROXYMETHYL)OXAN-2-YL]OXYCHROMEN-3-YL]OXY-6-[[(2R,3R,4R,5R,6S)-3,4,5-TRIHYDROXY-6-METHYLOXAN-2-YL]OXYMETHYL]OXAN-3-YL]OXY-4,5-DIHYDROXY-2-METHYLOXAN-3-YL] ACETATE		0.00424566	MoNA	967.2695
Kimchi_BKNS_T60_trip1	(3R,4R,6AR,6BS,8AS,14BR)-8A-[6-[[3,4-DIHYDROXY-6-(HYDROXYMETHYL)-5-[(2S,3R,4R,5R,6S)-3,4,5-TRIHYDROXY-6-METHYLOXAN-2-YL]OXYOXAN-2-YL]OXYMETHYL]-3,4,5-TRIHYDROXYOXAN-2-YL]OXYCARBONYL-3-HYDROXY-4,6A,6B,11,11,14B-HEXAMETHYL-1,2,3,4A,5,6,7,8,9,10,12,12A,14,14A-TETRADECAHYDROPICENE-4-CARBOXYLIC ACID		0.00726239	MoNA	979.4906
Kimchi_BKNS_T60_trip2	2-PYRROLIDINONE		4.32564992	MoNA	86.06
Kimchi_BKNS_T60_trip2	ALANINE		0.91525736	MoNA	88.0398
Kimchi_BKNS_T60_trip2	SARCOSINE		0.37543353	MoNA	90.0551
Kimchi_BKNS_T60_trip2	3-HYDROXYPROPIONIC ACID		0.37193456	MoNA	91.039
Kimchi_BKNS_T60_trip2	ANILINE		0.19047911	MoNA	94.0652
Kimchi_BKNS_T60_trip2	ACETOACETIC ACID		0.06233694	MoNA	101.0235
Kimchi_BKNS_T60_trip2	3-HYDROXYBUTYRIC ACID		1.18737915	MoNA	103.039
Kimchi_BKNS_T60_trip2	CADAVERINE		0.87403702	MoNA	103.123
Kimchi_BKNS_T60_trip2	GAMMA-AMINOBUTYRIC ACID		8.01721862	MoNA	104.071
Kimchi_BKNS_T60_trip2	CHOLINE		169.971579	MoNA	104.1073
Kimchi_BKNS_T60_trip2	HYDROQUINONE		1.30533133	MoNA	109.0286
Kimchi_BKNS_T60_trip2	HYPOTAURINE		0.10318898	MoNA	110.0271
Kimchi_BKNS_T60_trip2	URACIL		4.28172861	Sonn	113.0344
Kimchi_BKNS_T60_trip2	CREATININE		7.20472054	MoNA	114.0664
Kimchi_BKNS_T60_trip2	LEVULINIC ACID		2.51327461	MoNA	115.0391
Kimchi_BKNS_T60_trip2	1-METHYL-HYDANTOIN		0.13704306	MoNA	115.0539
Kimchi_BKNS_T60_trip2	N-ACETYLGLYCINE		0.53227341	MoNA	116.0341
Kimchi_BKNS_T60_trip2	VALINEPEAK2		173.918204	Sonn	118.0864
Kimchi_BKNS_T60_trip2	HOMOSERINE		4.48687886	MoNA	120.0655
Kimchi_BKNS_T60_trip2	4-HYDROXYBENZALDEHYDE		7.80915257	MoNA	121.0349
Kimchi_BKNS_T60_trip2	NICOTINIC ACID		6.18483165	Sonn	124.0393
Kimchi_BKNS_T60_trip2	THYMINE		1.84009085	MoNA	125.0397
Kimchi_BKNS_T60_trip2	5-OXO-D-PROLINE		0.97520027	MoNA	130.0501
Kimchi_BKNS_T60_trip2	PYROGLUTAMIC ACID		11.4996163	Sonn	130.0502
Kimchi_BKNS_T60_trip2	QUINOLINE		0.55688898	MoNA	130.065
Kimchi_BKNS_T60_trip2	5-HYDROXYINDOLE		0.01439489	MoNA	132.0471
Kimchi_BKNS_T60_trip2	CREATINE		2.63948313	MoNA	132.077
Kimchi_BKNS_T60_trip2	ISOLEUCINE		47.5429852	Sonn	132.102
Kimchi_BKNS_T60_trip2	LEUCINE		961.889629	Sonn	132.1021
Kimchi_BKNS_T60_trip2	METHYLSUCCINIC ACID		0.00031132	MoNA	133.044
Kimchi_BKNS_T60_trip2	3-UREIDOPROPIONIC ACID		1.81676437	MoNA	133.0612
Kimchi_BKNS_T60_trip2	X		0.86660937	NA	133.0962
Kimchi_BKNS_T60_trip2	HOMOCYSTEINE		0.00807219	MoNA	134.0276
Kimchi_BKNS_T60_trip2	INDOXYL-SULFATE [M+H-SO3]+		0.32607962	MoNA	134.0597
Kimchi_BKNS_T60_trip2	N-BENZYLFORMAMIDE		0.03609466	MoNA	134.0641
Kimchi_BKNS_T60_trip2	MALIC ACID		0.01095731	Sonn	135.0304
Kimchi_BKNS_T60_trip2	ADENINE		5.42580031	Sonn	136.0622
Kimchi_BKNS_T60_trip2	HYPOXANTHINE		1.04385992	Sonn	137.0446
Kimchi_BKNS_T60_trip2	TYRAMINE		0.87293208	Sonn	138.0913
Kimchi_BKNS_T60_trip2	UROCANIC ACID		1.50550935	MoNA	139.05
Kimchi_BKNS_T60_trip2	HISTIDINOL		1.19999386	MoNA	140.0818
Kimchi_BKNS_T60_trip2	1,3-DIMETHYLURACIL		3.54086738	MoNA	141.0659
Kimchi_BKNS_T60_trip2	ETHANOLAMINE PHOSPHATE		0.00031259	MoNA	142.0262
Kimchi_BKNS_T60_trip2	INDOLE-3-CARBOXALDEHYDE		0.00031504	MoNA	144.0468
Kimchi_BKNS_T60_trip2	PROLINE BETAINE		8.45446733	MoNA	144.1019
Kimchi_BKNS_T60_trip2	3-METHYL-2-OXINDOLE		0.33537952	MoNA	146.063
Kimchi_BKNS_T60_trip2	MYOSMINE		0.03474418	MoNA	147.0974
Kimchi_BKNS_T60_trip2	O-ACETYL-L-SERINE		1.19861269	MoNA	148.0601
Kimchi_BKNS_T60_trip2	METHIONINE		2.66357693	Sonn	150.058
Kimchi_BKNS_T60_trip2	3-SULFINO-ALANINE		0.02357202	MoNA	152.0047
Kimchi_BKNS_T60_trip2	GUANINE		3.66698382	MoNA	152.0567
Kimchi_BKNS_T60_trip2	OXYPURINOL		1.01537706	MoNA	153.0404
Kimchi_BKNS_T60_trip2	N1-METHYL-4-PYRIDONE-3-CARBOXAMIDE		0.00036677	MoNA	153.0702
Kimchi_BKNS_T60_trip2	OCTOPAMINE		2.26693472	MoNA	154.0837
Kimchi_BKNS_T60_trip2	HISTIDINE		1.15177557	MoNA	156.0767
Kimchi_BKNS_T60_trip2	OROTIC ACID		0.02108591	Sonn	157.0243
Kimchi_BKNS_T60_trip2	2-HYDROXYOCTANOIC ACID		0.64810779	MoNA	159.0999
Kimchi_BKNS_T60_trip2	2,8-DIHYDROXYQUINOLINE		0.06571315	MoNA	160.0424
Kimchi_BKNS_T60_trip2	2-METHYLBUTYRYLGLYCINE		0.56953439	MoNA	160.0966
Kimchi_BKNS_T60_trip2	TRYPTAMINE		18.2826801	Sonn	161.1075
Kimchi_BKNS_T60_trip2	INDOLE-3-ETHANOL		0.00030911	MoNA	162.0918
Kimchi_BKNS_T60_trip2	1,6-ANHYDRO-B-GLUCOSE		0.30281452	MoNA	163.06
Kimchi_BKNS_T60_trip2	PTERIN		0.15103895	MoNA	164.0543
Kimchi_BKNS_T60_trip2	S-METHYL-METHIONINE		0.70455173	MoNA	164.074
Kimchi_BKNS_T60_trip2	2,4-DIHYDROXYPTERIDINE		0.07231208	MoNA	165.0395
Kimchi_BKNS_T60_trip2	P-COUMARIC ACID		0.3054541	MoNA	165.0547
Kimchi_BKNS_T60_trip2	2-DEOXY-GLUCOSE		3.25E-05	MoNA	165.0742
Kimchi_BKNS_T60_trip2	1,5-ANHYDRO-GLUCITOL		1.51747951	Sonn	165.0759
Kimchi_BKNS_T60_trip2	PHENYLALANINEPEAK2		460.138578	Sonn	166.086
Kimchi_BKNS_T60_trip2	L-CYSTEIC ACID		0.66047697	MoNA	167.9969
Kimchi_BKNS_T60_trip2	CYSTEIC ACID		3.41763605	MoNA	167.9996
Kimchi_BKNS_T60_trip2	PYRIDOXAL		0.767656	Sonn	168.063
Kimchi_BKNS_T60_trip2	5-METHOXYSALICYLIC ACID		4.00724349	MoNA	169.0499
Kimchi_BKNS_T60_trip2	2-FUROYLGLYCINE		1.96553206	MoNA	170.0422
Kimchi_BKNS_T60_trip2	3-INDOLEACRYLIC ACID [M+H-H2O]+		0.25975262	MoNA	170.06
Kimchi_BKNS_T60_trip2	NORADRENALINE		1.01528498	MoNA	170.0803
Kimchi_BKNS_T60_trip2	PYRIDOXINE		0.30367392	Sonn	170.0808
Kimchi_BKNS_T60_trip2	4-QUINOLINECARBOXYLIC ACID		0.33952303	MoNA	172.0406
Kimchi_BKNS_T60_trip2	N-ALPHA-ACETYL-ASPARAGINE		0.00356036	MoNA	173.06
Kimchi_BKNS_T60_trip2	GLYCYL-PROLINE		0.64467021	MoNA	173.0918
Kimchi_BKNS_T60_trip2	ANILINE-2-SULFONIC ACID		1.29695221	MoNA	174.0195
Kimchi_BKNS_T60_trip2	PHENOLSULFONIC ACID		0.00029692	MoNA	175.0063
Kimchi_BKNS_T60_trip2	GLYCYL-VALINE		0.87793499	MoNA	175.1076
Kimchi_BKNS_T60_trip2	L-ARGININE		2.39452442	MoNA	175.1184
Kimchi_BKNS_T60_trip2	ARGININE		19.7060557	MoNA	175.1194
Kimchi_BKNS_T60_trip2	N-AMIDINO-ASPARTIC ACID		0.04094411	MoNA	176.0647
Kimchi_BKNS_T60_trip2	INDOLEACETIC ACID		0.01586814	Sonn	176.0705
Kimchi_BKNS_T60_trip2	SEROTONIN		0.88014487	MoNA	177.1016
Kimchi_BKNS_T60_trip2	N-FORMYLMETHIONINE		1.67471839	MoNA	178.0534
Kimchi_BKNS_T60_trip2	FORMYL-L-METHIONYL		0.04361438	MoNA	178.0535
Kimchi_BKNS_T60_trip2	CYCLAMIC ACID		0.33955373	MoNA	178.0584
Kimchi_BKNS_T60_trip2	SODIUM D-GLUCONATE		0.3257113	MoNA	179.0543
Kimchi_BKNS_T60_trip2	S-CARBOXYMETHYL-CYSTEINE		0.04398269	MoNA	180.0314
Kimchi_BKNS_T60_trip2	HIPPURIC ACID		0.11528191	Sonn	180.0661
Kimchi_BKNS_T60_trip2	N7-ET-G		0.32607962	MoNA	180.0895
Kimchi_BKNS_T60_trip2	MANNOSE		0.01025137	MoNA	181.0706
Kimchi_BKNS_T60_trip2	TYROSINE		6.01872257	Sonn	182.0811
Kimchi_BKNS_T60_trip2	1-METHYLURIC ACID		0.03103036	MoNA	183.0495
Kimchi_BKNS_T60_trip2	2,6-DIMETHOXYBENZOIC ACID		0.26966637	Sonn	183.0626
Kimchi_BKNS_T60_trip2	HOMOVANILLIC ACID		0.20441362	Sonn	183.0626
Kimchi_BKNS_T60_trip2	METHYL VANILLATE		0.02796108	MoNA	183.065
Kimchi_BKNS_T60_trip2	MANNITOL		2.82851969	MoNA	183.0869
Kimchi_BKNS_T60_trip2	4-PYRIDOXIC ACID		0.30493232	MoNA	184.0584
Kimchi_BKNS_T60_trip2	PHOSPHORYLCHOLINE		0.02179184	MoNA	184.0735
Kimchi_BKNS_T60_trip2	N-ACETYL-D-GALACTOSAMINE [M+H-2H2O]+		0.41373807	MoNA	186.0761
Kimchi_BKNS_T60_trip2	ALPHA-N-ACETYL-GLUTAMINE		0.01948989	MoNA	187.0784
Kimchi_BKNS_T60_trip2	N-ACETYL-GLUTAMIC ACID		0.27454651	MoNA	188.0504
Kimchi_BKNS_T60_trip2	INDOLEACRYLIC ACID		7.85605107	MoNA	188.0706
Kimchi_BKNS_T60_trip2	INDOLEPROPIONIC ACID		2.83250974	MoNA	188.0725
Kimchi_BKNS_T60_trip2	N ALPHA-ACETYL-L-LYSINE		0.62066849	MoNA	189.1232
Kimchi_BKNS_T60_trip2	N-ALPHA-ACETYL-LYSINE		0.1947761	Sonn	189.1245
Kimchi_BKNS_T60_trip2	NEPSILON,NEPSILON,NEPSILON-TRIMETHYLLYSINE		2.11417697	MoNA	189.1599
Kimchi_BKNS_T60_trip2	4-NITROQUINOLINE 1-OXIDE		3.08437433	MoNA	191.0405
Kimchi_BKNS_T60_trip2	CITRIC ACID		0.03216599	Sonn	193.0344
Kimchi_BKNS_T60_trip2	QUINIC ACID		0.36705442	Sonn	193.0704
Kimchi_BKNS_T60_trip2	4-AMINOHIPPURIC ACID		0.3806513	MoNA	195.0755
Kimchi_BKNS_T60_trip2	ALPHA-HYDROXYHIPPURIC ACID		0.04100549	MoNA	196.0606
Kimchi_BKNS_T60_trip2	SELENOMETHIONINE		0.00684448	Sonn	198.0074
Kimchi_BKNS_T60_trip2	ALLANTOIC ACID [M+NA]+		0.00031757	MoNA	199.044
Kimchi_BKNS_T60_trip2	CYSTEINE-S-SULFATE		0.06261318	MoNA	201.979
Kimchi_BKNS_T60_trip2	LEUCYL-ALANINE		1.66925509	MoNA	203.139
Kimchi_BKNS_T60_trip2	ASSYMETRICAL DIMETHYLARGININE		0.21085909	MoNA	203.1492
Kimchi_BKNS_T60_trip2	SPERMINE		0.06789233	MoNA	203.2222
Kimchi_BKNS_T60_trip2	N-ACETYL-D-GALACTOSAMINE [M+H-H2O]+		0.32251926	MoNA	204.0867
Kimchi_BKNS_T60_trip2	GLYCYL-GLUTAMINE		0.01746417	MoNA	204.0931
Kimchi_BKNS_T60_trip2	PANTHENOL		0.05343605	MoNA	204.1237
Kimchi_BKNS_T60_trip2	N6-(DELTA2-ISOPENTENYL)-ADENINE		0.19575826	MoNA	204.1254
Kimchi_BKNS_T60_trip2	TRYPTOPHAN		7.91347718	Sonn	205.0974
Kimchi_BKNS_T60_trip2	BIS-(ACETYL)DIAMINOPENTANE		0.00429698	MoNA	209.1246
Kimchi_BKNS_T60_trip2	INDOXYL SULFATE		0.00647617	MoNA	212.0073
Kimchi_BKNS_T60_trip2	HARMINE		0.00058844	MoNA	213.0987
Kimchi_BKNS_T60_trip2	DETHIOBIOTIN		1.7908904	MoNA	213.123
Kimchi_BKNS_T60_trip2	3-CHLORO-TYROSINE		0.09775636	MoNA	214.024
Kimchi_BKNS_T60_trip2	KINETIN		0.16515761	MoNA	214.071
Kimchi_BKNS_T60_trip2	KAINIC ACID		0.17844756	MoNA	214.1073
Kimchi_BKNS_T60_trip2	5-SULFOSALICYLIC ACID		0.00346828	MoNA	216.9798
Kimchi_BKNS_T60_trip2	8-METHOXYPSORALEN		0.00030766	MoNA	217.0498
Kimchi_BKNS_T60_trip2	8-CHLRO-1-TETRAHYDRONORHARMANONE		0.21153433	MoNA	219.034
Kimchi_BKNS_T60_trip2	2-HYDROXY-3,4-DIMETHOXYBENZOIC ACID		0.00564746	MoNA	221.041
Kimchi_BKNS_T60_trip2	5-HYDROXY-TRYPTOPHAN		0.12605506	Sonn	221.0921
Kimchi_BKNS_T60_trip2	OXITRIPTAN 1		2.69E-05	MoNA	221.0951
Kimchi_BKNS_T60_trip2	2-HYDROXYCHALCONE		0.00036113	MoNA	225.0921
Kimchi_BKNS_T60_trip2	ETOFYLLINE		0.00144664	MoNA	225.0979
Kimchi_BKNS_T60_trip2	2',3'-DIDEOXYTHYMIDINE		1.09938308	MoNA	227.1019
Kimchi_BKNS_T60_trip2	N-(CINNAMOYL)-GLYCINE		0.73558209	MoNA	228.0686
Kimchi_BKNS_T60_trip2	PROLINE-HYDROXYPROLINE		0.12476597	MoNA	229.1177
Kimchi_BKNS_T60_trip2	ERGOTHIONEINE		0.32979344	MoNA	230.0994
Kimchi_BKNS_T60_trip2	2-[(2-AMINOBENZOYL)AMINO]PROPANOIC ACID		0.03004819	MoNA	231.076
Kimchi_BKNS_T60_trip2	TRYPTOPHAN ETHYL ESTER		18.3405052	MoNA	231.1138
Kimchi_BKNS_T60_trip2	MELATONIN		5.47524631	MoNA	231.114
Kimchi_BKNS_T60_trip2	ETHYL 2,3-DIOXO-1,4-DIHYDROQUINOLINE-4-CARBOXYLATE		0.00029183	MoNA	232.0577
Kimchi_BKNS_T60_trip2	SUBERYL GLYCINE		0.23750038	MoNA	232.1183
Kimchi_BKNS_T60_trip2	2',3'-DIDEOXYADENOSINE		0.01037414	MoNA	236.1129
Kimchi_BKNS_T60_trip2	6-METHYLFLAVONE		0.08827231	MoNA	237.0883
Kimchi_BKNS_T60_trip2	CYSTINE		0.85181548	MoNA	239.0138
Kimchi_BKNS_T60_trip2	N-ACETYL-D-GALACTOSAMINE [M+NA]+		0.25358338	MoNA	244.079
Kimchi_BKNS_T60_trip2	BENZOPHENONE-2		0.00721279	MoNA	245.0481
Kimchi_BKNS_T60_trip2	URIDINE		0.21831742	Sonn	245.075
Kimchi_BKNS_T60_trip2	LEUCYL-LEUCINE		0.00331482	MoNA	245.1857
Kimchi_BKNS_T60_trip2	PYRIDOXAL 5-PHOSPHATE		0.09790982	MoNA	246.017
Kimchi_BKNS_T60_trip2	ISOPIMPINELLIN		0.13133421	MoNA	247.0578
Kimchi_BKNS_T60_trip2	N-ACETYL-TRYPTOPHAN		0.00174949	MoNA	247.1137
Kimchi_BKNS_T60_trip2	5'-DEOXYADENOSINE		0.22479359	MoNA	250.0928
Kimchi_BKNS_T60_trip2	NEOPTERIN		0.27043369	MoNA	252.0723
Kimchi_BKNS_T60_trip2	DEOXYADENOSINE		0.11568092	MoNA	252.1091
Kimchi_BKNS_T60_trip2	METHYL 3,4,5-TRIMETHOXYCINNAMATE		0.26527731	MoNA	253.1071
Kimchi_BKNS_T60_trip2	7,8-DIHYDRONEOPTERIN		0.00113563	MoNA	254.0927
Kimchi_BKNS_T60_trip2	5,7-DIHYDROXYFLAVANONE		0.01089592	MoNA	255.0686
Kimchi_BKNS_T60_trip2	1-PENTANONE, 3-HYDROXY-1,5-DIPHENYL-		0.00068575	MoNA	255.1355
Kimchi_BKNS_T60_trip2	BETA-N-ACETYLGLUCOSAMINE		0.01988889	MoNA	256.0628
Kimchi_BKNS_T60_trip2	METHYL 2-[(2,3-DIHYDROXYBENZOYL)AMINO]-3-HYDROXYPROPANOATE		0.93051165	MoNA	256.081
Kimchi_BKNS_T60_trip2	ANHYDROBRAZILIC ACID		0.01534637	MoNA	257.0413
Kimchi_BKNS_T60_trip2	GLUCOSAMINE 6-SULFATE		0.55185538	MoNA	258.0279
Kimchi_BKNS_T60_trip2	5-METHYLURIDINEPEAK1		0.21825604	Sonn	259.0919
Kimchi_BKNS_T60_trip2	5-METHYLURIDINE		1.93781652	MoNA	259.0922
Kimchi_BKNS_T60_trip2	HOMOVANILLIC ACID SULFATE		0.01126423	MoNA	261.0067
Kimchi_BKNS_T60_trip2	GLUCOSE-6-PHOSPHATE		0.000312	Sonn	261.037
Kimchi_BKNS_T60_trip2	PURPUROGALLIN-4-CARBOXYLIC ACID		0.00061385	MoNA	263.0209
Kimchi_BKNS_T60_trip2	7,8-DIMETHYLALLOXAZINE (LUMICHROME)		0.44068629	MoNA	265.073
Kimchi_BKNS_T60_trip2	CARBOBENZOXY-L-ASPARAGINE		0.04275498	MoNA	265.0846
Kimchi_BKNS_T60_trip2	PHENYLACETYL-GLUTAMINE		0.04542525	MoNA	265.1214
Kimchi_BKNS_T60_trip2	LINAMARIN		0.25057549	MoNA	265.1382
Kimchi_BKNS_T60_trip2	7-CHLORO-4-METHYL-2-OXOCHROMEN-6-YL PROPANOATE		0.00445045	MoNA	267.0388
Kimchi_BKNS_T60_trip2	OBLIQUIN		0.06948835	MoNA	267.0582
Kimchi_BKNS_T60_trip2	FORMONONETIN		0.00595439	MoNA	267.0667
Kimchi_BKNS_T60_trip2	ADENOSINE		0.58966883	Sonn	268.1043
Kimchi_BKNS_T60_trip2	INOSINE		1.74E-05	Sonn	269.0895
Kimchi_BKNS_T60_trip2	(3AR,5S,5AS,9AR)-5,8-DIMETHYL-1-METHYLIDENE-4,5,5A,6,9,9A-HEXAHYDRO-3AH-AZULENO[6,5-B]FURAN-2,7-DIONE		0.09118812	MoNA	269.1119
Kimchi_BKNS_T60_trip2	N-ACETYLCARNOSINE		0.00031238	MoNA	269.1205
Kimchi_BKNS_T60_trip2	ESTRONE		0.07059329	MoNA	269.1559
Kimchi_BKNS_T60_trip2	2-(1-HYDROXY-1-METHOXY-3-METHYLBUTYL)-6-METHYL-5H-[1,3]DIOXOLO[4,5-C]PYRIDIN-4-ONE		0.00032801	MoNA	270.1335
Kimchi_BKNS_T60_trip2	ALPHA-ARBUTIN		0.23495289	MoNA	271.081
Kimchi_BKNS_T60_trip2	ANGOLENSIN (R)		0.00079796	MoNA	271.1007
Kimchi_BKNS_T60_trip2	5-[(E)-2-(3,5-DIHYDROXYPHENYL)ETHENYL]-2-METHOXYBENZENE-1,3-DIOL		0.00328412	MoNA	273.0816
Kimchi_BKNS_T60_trip2	(2Z)-2-BENZYLIDENE-6-METHOXY-1-BENZOFURAN-3(2H)-ONE		0.37807311	MoNA	275.0703
Kimchi_BKNS_T60_trip2	DAIDZEIN		0.11129186	MoNA	277.049
Kimchi_BKNS_T60_trip2	2-(4-CHLOROPHENYL)-1-(2,4,6-TRIHYDROXYPHENYL)ETHANONE		0.3223351	MoNA	279.0465
Kimchi_BKNS_T60_trip2	3-[(3AS,8R,8AR)-8-HYDROXY-6,8-DIMETHYL-3-METHYLIDENE-2-OXO-3A,4,5,8A-TETRAHYDROCYCLOHEPTA[B]FURAN-7-YL]PROPANOIC ACID		0.05515484	MoNA	279.1294
Kimchi_BKNS_T60_trip2	VITAMIN K4		0.05187072	MoNA	281.0737
Kimchi_BKNS_T60_trip2	LUVANGETIN		0.2585556	MoNA	281.0797
Kimchi_BKNS_T60_trip2	(E)-5-HYDROXY-1,7-DIPHENYLHEPT-1-EN-3-ONE		0.46846321	MoNA	281.1493
Kimchi_BKNS_T60_trip2	1-METHYLADENOSINE		0.01457905	Sonn	282.1191
Kimchi_BKNS_T60_trip2	L-METHYLADENOSINE		0.00034747	MoNA	282.1229
Kimchi_BKNS_T60_trip2	RHEIN		0.00033601	MoNA	283.0231
Kimchi_BKNS_T60_trip2	GUANOSINE		0.54777324	Sonn	284.0984
Kimchi_BKNS_T60_trip2	METHYL 2-BENZAMIDO-3-PHENYLPROPANOATE		0.00666032	MoNA	284.1332
Kimchi_BKNS_T60_trip2	XANTHOSINE		0.00509499	MoNA	285.0884
Kimchi_BKNS_T60_trip2	PIPERINE		0.52521408	MoNA	286.1491
Kimchi_BKNS_T60_trip2	DEHYDROABIETYLAMINE		0.0033762	MoNA	286.2476
Kimchi_BKNS_T60_trip2	2'-HYDROXY-A-NAPHTHOFLAVONE		0.11678586	MoNA	287.0702
Kimchi_BKNS_T60_trip2	LICOCHALCONE B		0.01197017	MoNA	287.0867
Kimchi_BKNS_T60_trip2	DEHYDROCURVULARIN		0.0494153	MoNA	291.1213
Kimchi_BKNS_T60_trip2	N-ACETYLMURAMIC ACID		0.5407753	MoNA	292.1022
Kimchi_BKNS_T60_trip2	7-METHOXY-8-(3-METHYL-5-OXO-2H-FURAN-4-YL)CHROMEN-2-ONE		0.60912802	MoNA	295.0601
Kimchi_BKNS_T60_trip2	CRYPTOTANSHINONE		0.6383782	MoNA	297.1526
Kimchi_BKNS_T60_trip2	DIOSMETIN		0.0001921	MoNA	299.0627
Kimchi_BKNS_T60_trip2	3(2'-CHLOROPHENYL)-7-ETHOXYCOUMARIN		0.05147172	MoNA	301.0598
Kimchi_BKNS_T60_trip2	P-CRESOL GLUCURONIDE		2.07062398	MoNA	302.1209
Kimchi_BKNS_T60_trip2	BRACTEATIN		0.0287284	MoNA	303.0451
Kimchi_BKNS_T60_trip2	STERNBIN		0.00032371	MoNA	303.0871
Kimchi_BKNS_T60_trip2	2,6-DIHYDROXY-7-METHOXY-1,1,4A-TRIMETHYL-3,4,10,10A-TETRAHYDRO-2H-PHENANTHREN-9-ONE		0.75596206	MoNA	303.165
Kimchi_BKNS_T60_trip2	HERACLENOL		1.73E-05	MoNA	305.107
Kimchi_BKNS_T60_trip2	BENZOPHENONE-4		0.0139345	MoNA	307.0237
Kimchi_BKNS_T60_trip2	4-METHOXY-9-(2-METHYLBUT-3-EN-2-YL)FURO[3,2-G]CHROMEN-7-ONE		0.33415181	MoNA	307.0938
Kimchi_BKNS_T60_trip2	(3S)-8-HYDROXY-3-METHYL-3,4-DIHYDRO-2H-BENZO[A]ANTHRACENE-1,7,12-TRIONE		0.07685461	MoNA	307.0958
Kimchi_BKNS_T60_trip2	(1E,4Z,6E)-5-HYDROXY-1,7-BIS(4-HYDROXYPHENYL)HEPTA-1,4,6-TRIEN-3-ONE		0.42708941	MoNA	307.1016
Kimchi_BKNS_T60_trip2	GLUTATHIONE REDUCED		0.038458	MoNA	308.0896
Kimchi_BKNS_T60_trip2	2'-DEOXYURIDINE 5'-MONOPHOSPHATE		2.09603757	Sonn	309.0488
Kimchi_BKNS_T60_trip2	5-HYDROXY-7-(HYDROXYMETHYL)-2-METHYL-2-(5-OXOOXOLAN-2-YL)-3H-CHROMEN-4-ONE		14.624812	MoNA	310.1283
Kimchi_BKNS_T60_trip2	PIPERANINE		0.3760167	MoNA	310.1436
Kimchi_BKNS_T60_trip2	(3R)-4,4-DIMETHYL-3-[(2S,3R,4S,5S,6R)-3,4,5-TRIHYDROXY-6-(HYDROXYMETHYL)OXAN-2-YL]OXYOXOLAN-2-ONE		0.00414352	MoNA	310.1462
Kimchi_BKNS_T60_trip2	ALPHA-GLUTAMYL-TYROSINE		0.32126086	MoNA	311.1231
Kimchi_BKNS_T60_trip2	1,7,8-TRIHYDROXY-3-METHYL-2,3,4,7-TETRAHYDRO-1H-BENZO[A]ANTHRACEN-12-ONE		0.08087536	MoNA	311.128
Kimchi_BKNS_T60_trip2	2-[2-(3,4-DIMETHOXYPHENYL)ETHYL]-4-METHOXY-2,3-DIHYDROPYRAN-6-ONE		0.01528498	MoNA	315.1198
Kimchi_BKNS_T60_trip2	TANSHINONE IIA		0.07795955	MoNA	317.1155
Kimchi_BKNS_T60_trip2	1H-2-BENZOXACYCLOTETRADECIN-1-ONE, 3,4,5,6,7,8,9,10-OCTAHYDRO-14,16-DIHYDROXY-3-METHYL-7-OXO-, (E)-		0.01212363	MoNA	317.145
Kimchi_BKNS_T60_trip2	ZEARALENOL		0.24173598	MoNA	319.1593
Kimchi_BKNS_T60_trip2	VULPINIC ACID		0.01740278	MoNA	323.0917
Kimchi_BKNS_T60_trip2	NEOBAVAISOFLAVONE		0.05579939	MoNA	323.1238
Kimchi_BKNS_T60_trip2	2-[6-(DIETHYLAMINO)PURIN-9-YL]-5-(HYDROXYMETHYL)OXOLANE-3,4-DIOL		0.00030333	MoNA	324.162
Kimchi_BKNS_T60_trip2	URIDINE-5-MONOPHOSPHATE		0.00030034	MoNA	325.0393
Kimchi_BKNS_T60_trip2	(-)-BILOBALIDE		0.00031231	MoNA	325.0967
Kimchi_BKNS_T60_trip2	GLABRANINE		0.54943065	MoNA	325.1436
Kimchi_BKNS_T60_trip2	BERGENIN		2.00E-05	MoNA	327.0681
Kimchi_BKNS_T60_trip2	(1S,8S,9S,10S,13R)-6,9,10-TRIMETHYL-2-OXO-4,14-DIOXATETRACYCLO[7.5.0.0??,????.0??,???]TETRADECA-3(7),5-DIEN-8-YL ACETATE		0.25659126	MoNA	327.1194
Kimchi_BKNS_T60_trip2	HIRSUTANONE		0.37825727	MoNA	327.1233
Kimchi_BKNS_T60_trip2	3-(1,2-DIHYDROXYPROPYL)-1,6,8-TRIHYDROXYANTHRACENE-9,10-DIONE		4.27E-05	MoNA	329.0681
Kimchi_BKNS_T60_trip2	3-HYDROXY-3',4',5'-TRIMETHOXYFLAVONE		0.00580093	MoNA	329.1011
Kimchi_BKNS_T60_trip2	ADENOSINE 3',5'-CYCLIC MONOPHOSPHATE		0.04220251	Sonn	330.067
Kimchi_BKNS_T60_trip2	5,13,15-TRIHYDROXY-9-METHYL-10-OXABICYCLO[10.4.0]HEXADECA-1(12),13,15-TRIENE-3,11-DIONE		0.26432583	MoNA	331.1104
Kimchi_BKNS_T60_trip2	SCLAREOL		0.0063087	Sonn	331.2593
Kimchi_BKNS_T60_trip2	ANISOCOUMARIN H		0.21466499	MoNA	332.1798
Kimchi_BKNS_T60_trip2	NICOTINAMIDE MONONUCLEOTIDE		0.27344158	MoNA	335.0648
Kimchi_BKNS_T60_trip2	EPICATECHIN		0.03035511	MoNA	335.0739
Kimchi_BKNS_T60_trip2	SAPPANONE A DIMETHYL ETHER		0.55421872	MoNA	335.0949
Kimchi_BKNS_T60_trip2	[1-(7-METHOXY-2-OXOCHROMEN-8-YL)-3-METHYL-2-OXOBUTYL] ACETATE		0.05978945	MoNA	336.139
Kimchi_BKNS_T60_trip2	AESCULIN		1.16933182	MoNA	339.0774
Kimchi_BKNS_T60_trip2	2-(3,4-DIHYDROXYPHENYL)-5,7-DIHYDROXY-6,8-DIMETHOXYCHROMEN-4-ONE		3.31E-05	MoNA	345.055
Kimchi_BKNS_T60_trip2	THIAMINE MONOPHOSPHATE		0.07212793	MoNA	345.0752
Kimchi_BKNS_T60_trip2	MALTITOL		0.05125687	MoNA	345.1394
Kimchi_BKNS_T60_trip2	GUANOSINE 3',5'-CYCLIC MONOPHOSPHATE		0.11779872	Sonn	346.054
Kimchi_BKNS_T60_trip2	KINETIN-9-RIBOSIDE		0.21613824	MoNA	348.1256
Kimchi_BKNS_T60_trip2	EVOXINE		0.13716583	MoNA	348.1404
Kimchi_BKNS_T60_trip2	INOSINE 5'-MONOPHOSPHATE		0.17504067	MoNA	349.0487
Kimchi_BKNS_T60_trip2	METHYL 2-(4A,6,10A-TRIHYDROXY-1-METHYL-5,10-DIOXO-3,4-DIHYDRO-1H-BENZO[G]ISOCHROMEN-3-YL)ACETATE		0.10978791	MoNA	349.0902
Kimchi_BKNS_T60_trip2	(2S,3R,4S,5S,6R)-2-[4-(3-HYDROXYBUTYL)PHENOXY]-6-(HYDROXYMETHYL)OXANE-3,4,5-TRIOL		0.10242166	MoNA	351.136
Kimchi_BKNS_T60_trip2	2,4-DIHYDROXYHEPTADEC-16-ENYL ACETATE		0.0063227	MoNA	351.2501
Kimchi_BKNS_T60_trip2	(4,7,7-TRIMETHYL-3-BICYCLO[2.2.1]HEPTANYL) (E)-3-(4-HYDROXY-3-METHOXYPHENYL)PROP-2-ENOATE		0.02265124	MoNA	353.1662
Kimchi_BKNS_T60_trip2	CANDIDONE		0.00035427	MoNA	353.1747
Kimchi_BKNS_T60_trip2	CHLOROGENIC ACID		0.01761763	MoNA	355.101
Kimchi_BKNS_T60_trip2	(9-HYDROXY-5,8-DIMETHYL-1-METHYLIDENE-2,6-DIOXO-4,8A,9,9A-TETRAHYDRO-3AH-AZULENO[6,7-B]FURAN-4-YL) 3-METHYLBUT-2-ENOATE		0.03934809	MoNA	359.1501
Kimchi_BKNS_T60_trip2	TURANOSE		1.12258678	MoNA	360.1506
Kimchi_BKNS_T60_trip2	5-HYDROXY-7-[2-(2-HYDROXY-5-OXO-2H-FURAN-3-YL)ETHYL]-7,8-DIMETHYL-5,6,6A,8,9,10-HEXAHYDRO-1H-BENZO[D][2]BENZOFURAN-3-ONE		0.47254535	MoNA	361.1714
Kimchi_BKNS_T60_trip2	(4R,6S,8S,9Z,11E)-16-CHLORO-17,19-DIHYDROXY-4-METHYL-3,7-DIOXATRICYCLO[13.4.0.0???,???]NONADECA-1(15),9,11,16,18-PENTAENE-2,13-DIONE		0.53970105	MoNA	363.0668
Kimchi_BKNS_T60_trip2	MALTOSE [M+NA]+		0.22574507	MoNA	365.1053
Kimchi_BKNS_T60_trip2	CELLOBIOSE (D[+])		13.5048648	MoNA	365.1061
Kimchi_BKNS_T60_trip2	(7E,13E)-9,15-DIHYDROXY-4,10,16-TRIMETHYL-1,5,11-TRIOXACYCLOHEXADECA-7,13-DIENE-2,6,12-TRIONE		0.00032789	MoNA	365.1203
Kimchi_BKNS_T60_trip2	METHYL CHLOROGENATE		0.00411283	MoNA	367.1024
Kimchi_BKNS_T60_trip2	8-HYDROXY-6-METHOXY-7-[(2S,3R,4S,5S,6R)-3,4,5-TRIHYDROXY-6-(HYDROXYMETHYL)OXAN-2-YL]OXYCHROMEN-2-ONE		0.0240938	MoNA	369.0857
Kimchi_BKNS_T60_trip2	2,4-DIHYDROXY-6-METHYL-3-[(2E,4E)-3-METHYL-5-[(1R,2R,6R)-1,2,6-TRIMETHYL-3-OXOCYCLOHEXYL]PENTA-2,4-DIENYL]BENZALDEHYDE		0.00105564	MoNA	369.205
Kimchi_BKNS_T60_trip2	MYRISTOYL-CARNITINE		0.06494583	MoNA	372.3108
Kimchi_BKNS_T60_trip2	(4R,8S)-17-CHLORO-2,18-DIMETHOXY-7,9,13-TRIOXAPENTACYCLO[10.8.0.0??,?????.0???,???.0?????,?????]ICOSA-1(12),2,5,10,14,16,18-HEPTAEN-20-ONE		0.21211749	MoNA	373.0439
Kimchi_BKNS_T60_trip2	GENIPOSIDIC ACID		0.07047052	MoNA	373.1184
Kimchi_BKNS_T60_trip2	2-HYDROXY-4-METHOXY-3,5-BIS(3-METHYLBUT-2-ENYL)-6-PENTYLBENZOIC ACID		0.35585157	MoNA	373.2442
Kimchi_BKNS_T60_trip2	8-METHOXY-7-[(E)-3-METHYL-4-(4-METHYL-5-OXO-2H-FURAN-2-YL)BUT-2-ENOXY]CHROMEN-2-ONE		0.34639821	MoNA	374.1533
Kimchi_BKNS_T60_trip2	MELIBIOSE		0.00788803	MoNA	377.083
Kimchi_BKNS_T60_trip2	RESERPILINE		1.10555232	MoNA	381.1854
Kimchi_BKNS_T60_trip2	2-[[1-(4-NITROBENZOYL)PYRROLIDINE-2-CARBONYL]AMINO]BENZOIC ACID		0.0206869	MoNA	382.1089
Kimchi_BKNS_T60_trip2	METHYL ASTERRATE		0.03287192	MoNA	385.0907
Kimchi_BKNS_T60_trip2	6,7-DIMETHOXY-8-[(2S,3R,4S,5S,6R)-3,4,5-TRIHYDROXY-6-(HYDROXYMETHYL)OXAN-2-YL]OXYCHROMEN-2-ONE		0.00031499	MoNA	385.1061
Kimchi_BKNS_T60_trip2	[(3AS,4S,5S,6E,10Z,11AR)-6-FORMYL-5-HYDROXY-10-(HYDROXYMETHYL)-3-METHYLIDENE-2-OXO-3A,4,5,8,9,11A-HEXAHYDROCYCLODECA[B]FURAN-4-YL] 2-METHYLPROP-2-ENOATE		0.05021331	MoNA	385.1193
Kimchi_BKNS_T60_trip2	2,3-BIS[(4-HYDROXY-3-METHOXYPHENYL)METHYL]BUTANE-1,4-DIOL		0.48893527	MoNA	385.1608
Kimchi_BKNS_T60_trip2	ACTINONIN		0.00030476	MoNA	386.2655
Kimchi_BKNS_T60_trip2	[12-HYDROXY-6-(HYDROXYMETHYL)-10-METHYL-2-(4-METHYLPENT-3-ENYL)DODECA-2,6,10-TRIENYL] ACETATE		0.01534637	MoNA	387.2495
Kimchi_BKNS_T60_trip2	(2S,3R,4S,5S,6R)-2-[3-HYDROXY-5-[(Z)-2-(4-HYDROXYPHENYL)ETHENYL]PHENOXY]-6-(HYDROXYMETHYL)OXANE-3,4,5-TRIOL		0.00031269	MoNA	389.1242
Kimchi_BKNS_T60_trip2	ILICICOLIN A		1.30689666	MoNA	391.2055
Kimchi_BKNS_T60_trip2	DAPHNORETINE ACETATE		0.08013873	MoNA	395.0787
Kimchi_BKNS_T60_trip2	SYRINGIN		0.03182837	MoNA	395.1319
Kimchi_BKNS_T60_trip2	(1R,2E,8S,10R,11S)-10,11-DIHYDROXY-6-(METHOXYMETHYL)-1,10-DIMETHYL-5-OXO-4,14-DIOXATRICYCLO[9.2.1.0??,???]TETRADECA-2,6-DIEN-8-YL 2-METHYLPROP-2-ENOATE		0.28148307	MoNA	395.1667
Kimchi_BKNS_T60_trip2	BRUCINE		0.05193211	MoNA	395.196
Kimchi_BKNS_T60_trip2	S-ADENOSYLMETHIONINE (SAM)		0.02013443	MoNA	399.1435
Kimchi_BKNS_T60_trip2	6-FORMYL-5-HYDROXY-10-(HYDROXYMETHYL)-3-METHYLIDENE-2-OXO-2H,3H,3AH,4H,5H,8H,9H,11AH-CYCLODECA[B]FURAN-4-YL 2-METHYLBUTANOATE		0.05457168	MoNA	401.1549
Kimchi_BKNS_T60_trip2	(5-BENZOYLOXY-3-CHLORO-4,6-DIHYDROXYCYCLOHEXEN-1-YL)METHYL BENZOATE		0.25155766	MoNA	403.0929
Kimchi_BKNS_T60_trip2	GMELINOL		0.00392867	MoNA	403.1778
Kimchi_BKNS_T60_trip2	(9-ACETYLOXY-8,8-DIMETHYL-2-OXO-9,10-DIHYDROPYRANO[2,3-F]CHROMEN-10-YL) (Z)-2-METHYLBUT-2-ENOATE		0.08053774	MoNA	404.1732
Kimchi_BKNS_T60_trip2	[(2R,3S,4R)-5-(2,4-DIOXOPYRIMIDIN-1-YL)-4-HYDROXY-2-(HYDROXYMETHYL)OXOLAN-3-YL] 4-HYDROXY-2-METHOXY-6-METHYLBENZOATE		0.00543261	MoNA	407.1046
Kimchi_BKNS_T60_trip2	METHYL (1S)-7-HYDROXY-7-METHYL-1-[(2S,3R,4S,5S,6R)-3,4,5-TRIHYDROXY-6-(HYDROXYMETHYL)OXAN-2-YL]OXY-4A,5,6,7A-TETRAHYDRO-1H-CYCLOPENTA[C]PYRAN-4-CARBOXYLATE		0.1825297	MoNA	408.1852
Kimchi_BKNS_T60_trip2	CRATOXYARBORENONE E		0.00031793	MoNA	409.1692
Kimchi_BKNS_T60_trip2	3-O-METHYLFUNICONE		0.00359105	MoNA	411.1046
Kimchi_BKNS_T60_trip2	GLYCOCHENODEOXYCHOLIC ACID [M+H-H4O2]+		0.71802584	MoNA	414.3003
Kimchi_BKNS_T60_trip2	[(6E,10Z)-10-(ACETYLOXYMETHYL)-6-FORMYL-3-METHYLIDENE-2-OXO-3A,4,5,8,9,11A-HEXAHYDROCYCLODECA[B]FURAN-4-YL] 2-METHYLBUTANOATE		0.3920383	MoNA	422.2129
Kimchi_BKNS_T60_trip2	DIHYDROMUNDULETONE		0.9974832	MoNA	425.191
Kimchi_BKNS_T60_trip2	OSAJIN		0.00417421	MoNA	427.1513
Kimchi_BKNS_T60_trip2	METHYL DICHLOROASTERRATE		0.01979681	MoNA	429.0115
Kimchi_BKNS_T60_trip2	(E)-RESVERATROLOSIDE		0.00555539	MoNA	429.1179
Kimchi_BKNS_T60_trip2	(1S,2R,5R,6R,10R,13S,15S)-5-[(2R,3E,5R)-5,6-DIMETHYLHEPT-3-EN-2-YL]-6,10-DIMETHYL-16,17-DIOXAPENTACYCLO[13.2.2.0??,???.0??,???.0?????,?????]NONADEC-18-EN-13-OL		0.00024332	MoNA	429.3302
Kimchi_BKNS_T60_trip2	CHOLIC ACID		0.00850189	MoNA	431.2766
Kimchi_BKNS_T60_trip2	PURPACTIN A		0.0126761	MoNA	432.1987
Kimchi_BKNS_T60_trip2	GLYCOCHENODEOXYCHOLIC ACID [M+H-H2O]+		0.70912495	MoNA	432.3094
Kimchi_BKNS_T60_trip2	GUAJAVARIN		0.00352966	MoNA	433.0839
Kimchi_BKNS_T60_trip2	PRUNIN		0.00613855	MoNA	435.1245
Kimchi_BKNS_T60_trip2	PICROPODOPHYLLIN		0.15579632	MoNA	437.1268
Kimchi_BKNS_T60_trip2	KAEMPFEROL 3-ALPHA-L-ARABINOPYRANOSIDE		4.40772229	MoNA	441.0741
Kimchi_BKNS_T60_trip2	11-(HYDROXYMETHYL)-2,6,6,14,19-PENTAMETHYL-7,16,18-TRIOXAPENTACYCLO[12.6.1.0??,????.0???,?????.0?????,????]HENICOSA-5(10),11-DIENE-3,8,15,20-TETRONE		0.01160185	MoNA	443.1693
Kimchi_BKNS_T60_trip2	(2R,3S)-7-[(2S,3R,4R,5S)-3,4-DIHYDROXY-5-(HYDROXYMETHYL)OXOLAN-2-YL]OXY-2-(3,4-DIHYDROXYPHENYL)-3,4-DIHYDRO-2H-CHROMENE-3,5-DIOL		0.00032014	MoNA	445.1051
Kimchi_BKNS_T60_trip2	[8,8-DIMETHYL-10-(3-METHYLBUT-2-ENOYLOXY)-2-OXO-9,10-DIHYDROPYRANO[2,3-F]CHROMEN-9-YL] 3-METHYLBUTANOATE		0.00034121	MoNA	446.2167
Kimchi_BKNS_T60_trip2	QUERCITRIN		0.01384242	MoNA	447.0934
Kimchi_BKNS_T60_trip2	2-[[4-(2,4-DIHYDROXY-3,5,6-TRIMETHYLBENZOYL)OXY-2-HYDROXY-6-METHYLBENZOYL]AMINO]-3-HYDROXYBUTANOIC ACID		0.00365244	MoNA	448.166
Kimchi_BKNS_T60_trip2	[(2R,3R,4S,5R,6S)-6-[(3S,4S,5S,6R)-4,5-DIHYDROXY-6-(HYDROXYMETHYL)OXAN-3-YL]OXY-3,4,5-TRIHYDROXYOXAN-2-YL]METHYL BENZOATE		0.00031666	MoNA	453.1367
Kimchi_BKNS_T60_trip2	METHYL 2-[[4-HYDROXY-3-(3-METHYLBUT-2-ENYL)PHENYL]METHYL]-3-(4-HYDROXYPHENYL)-4-METHOXY-5-OXOFURAN-2-CARBOXYLATE		1.56661858	MoNA	456.2057
Kimchi_BKNS_T60_trip2	11-(2-BROMO-3,6-DIMETHOXYPHENYL)-3,3-DIMETHYL-2,3,4-TRIHYDRO-5H,10H,11H-BENZO[ B]BENZO[2,1-F]1,4-DIAZEPIN-1-ONE		0.00031239	MoNA	457.1128
Kimchi_BKNS_T60_trip2	MUNDULONE		0.37856419	MoNA	457.1658
Kimchi_BKNS_T60_trip2	LOBARIC ACID		0.42810227	MoNA	457.1812
Kimchi_BKNS_T60_trip2	[(2R,3S,4S,5R,6R)-6-[(2S,3S,4S,5R)-3,4-DIHYDROXY-2,5-BIS(HYDROXYMETHYL)OXOLAN-2-YL]OXY-3,4,5-TRIHYDROXYOXAN-2-YL]METHYL 4-HYDROXYBENZOATE		0.00031501	MoNA	461.1317
Kimchi_BKNS_T60_trip2	CARAPIN		0.00011129	MoNA	467.2069
Kimchi_BKNS_T60_trip2	HEDERAGENIN		0.0002964	MoNA	471.3534
Kimchi_BKNS_T60_trip2	7-HYDROXY-2,6,9,12,17,17-HEXAMETHYL-22-METHYLIDENE-5,16,19,21-TETRAOXAHEPTACYCLO[10.8.1.1??,???.0??,????.0??,???.0????,?????.0?????,?????]DOCOS-13-ENE-4,8,15-TRIONE		0.08606243	MoNA	479.1682
Kimchi_BKNS_T60_trip2	DG-C8-MEIQX		1.93E-05	MoNA	479.1924
Kimchi_BKNS_T60_trip2	(2R,7S,13R,14R,16S,19R,20S)-19-(FURAN-3-YL)-11-HYDROXY-9,9,13,20-TETRAMETHYL-4,8,15,18-TETRAOXAHEXACYCLO[11.9.0.0??,???.0??,?????.0?????,?????.0?????,?????]DOCOS-10-ENE-5,12,17-TRIONE		0.00031692	MoNA	483.164
Kimchi_BKNS_T60_trip2	4-(2-NITROETHYL)PHENYL 6-O-??-D-XYLOPYRANOSYL-??-D-GLUCOPYRANOSIDE		0.0002991	MoNA	484.1422
Kimchi_BKNS_T60_trip2	TAUROLITHOCHOLIC ACID		0.04204905	MoNA	484.3117
Kimchi_BKNS_T60_trip2	5-(1,2,3,4,5,6-HEXAHYDROXYHEXOXY)-6-HYDROXY-3-METHOXY-9-METHYL-4,5-DIHYDRO-3H-PYRANO[3,4-H][1]BENZOXEPINE-2,7-DIONE		0.65053252	MoNA	485.126
Kimchi_BKNS_T60_trip2	8BETA-HYDROXYCARAPIN, 3,8-HEMIACETAL		0.01875326	MoNA	485.2163
Kimchi_BKNS_T60_trip2	CDP-CHOLINE		0.00031349	MoNA	487.1031
Kimchi_BKNS_T60_trip2	PLUMIERIDE		0.00239403	MoNA	488.1685
Kimchi_BKNS_T60_trip2	[(4E)-7-ACETYLOXY-6-HYDROXY-2-METHYL-10-OXO-2,3,6,7,8,9-HEXAHYDROOXECIN-3-YL] (E)-BUT-2-ENOATE		0.33181916	MoNA	490.1766
Kimchi_BKNS_T60_trip2	(1R,2R,4S,7S,8R,9R,10S,11R,12S,13S,14R,17R,18R,19R)-8-(ACETYLOXY)-10,19-DIHYDROXY-1,9,18-TRIMETHYL-15-OXO-16,20-DIOXAHEXACYCLO[15.3.2.0??,????.0???,????.0???,????.0?????,?????]DOCOS-5-ENE-5-CARBOXYLIC ACID		0.42576962	MoNA	491.2281
Kimchi_BKNS_T60_trip2	(1R,4S,7R,8S)-7-[(2E,4E)-HEXA-2,4-DIENOYL]-3-HYDROXY-8-[(2S)-3-HYDROXY-2,4-DIMETHYL-5-OXO-2,5-DIHYDROFURAN-2-YL]-5-[(2E,4E)-1-HYDROXYHEXA-2,4-DIEN-1-YLIDENE]-1,3-DIMETHYLBICYCLO[2.2.2]OCTANE-2,6-DIONE		0.00033464	MoNA	495.2061
Kimchi_BKNS_T60_trip2	NEOANDROGRAPHOLIDE		0.00031163	MoNA	498.299
Kimchi_BKNS_T60_trip2	(3E,5S,7R,8R,11E,13S,15R,16R)-3,5,7,11,13,15-HEXAMETHYL-8,16-BIS(1,3-OXAZOL-5-YLMETHYL)-1,9-DIOXACYCLOHEXADECA-3,11-DIENE-2,10-DIONE		0.00034488	MoNA	499.2785
Kimchi_BKNS_T60_trip2	4-[(E)-3-[(2R,3R,4S,5S,6R)-3-[(2S,3R,4R)-3,4-DIHYDROXY-4-(HYDROXYMETHYL)OXOLAN-2-YL]OXY-4,5-DIHYDROXY-6-(HYDROXYMETHYL)OXAN-2-YL]OXYBUT-1-ENYL]-3,5,5-TRIMETHYLCYCLOHEX-2-EN-1-ONE		0.00035402	MoNA	501.2283
Kimchi_BKNS_T60_trip2	[4A-HYDROXY-7-(HYDROXYMETHYL)-1-[3,4,5-TRIHYDROXY-6-(HYDROXYMETHYL)OXAN-2-YL]OXY-5,7A-DIHYDRO-1H-CYCLOPENTA[C]PYRAN-5-YL] 4-HYDROXYBENZOATE		0.00362174	MoNA	505.1362
Kimchi_BKNS_T60_trip2	MALTOTRIOSE		0.00331482	Sonn	505.176
Kimchi_BKNS_T60_trip2	RAFFINOSE		0.00331482	Sonn	505.176
Kimchi_BKNS_T60_trip2	CARMINIC ACID		0.00031195	MoNA	515.0743
Kimchi_BKNS_T60_trip2	METHYL (3R,4R,5R)-5-[(2R,3R,4S,5S,6R)-4,5-DIHYDROXY-6-(HYDROXYMETHYL)-3-[(E)-3-PHENYLPROP-2-ENOYL]OXYOXAN-2-YL]OXY-3,4-DIHYDROXYCYCLOHEXENE-1-CARBOXYLATE		0.00030806	MoNA	515.1375
Kimchi_BKNS_T60_trip2	[3,4,5-TRIHYDROXY-6-[[3,4,5-TRIHYDROXY-6-(HYDROXYMETHYL)OXAN-2-YL]OXYMETHYL]OXAN-2-YL] 2,6,6-TRIMETHYLCYCLOHEXENE-1-CARBOXYLATE		0.02759277	MoNA	515.2066
Kimchi_BKNS_T60_trip2	GUANOSINE 5'-TRIPHOSPHATE		0.000309	MoNA	521.9812
Kimchi_BKNS_T60_trip2	METHYL (3R,4R,5R)-3,4-DIHYDROXY-5-[(2R,3R,4S,5S,6R)-3,4,5-TRIHYDROXY-6-[[(E)-3-PHENYLPROP-2-ENOYL]OXYMETHYL]OXAN-2-YL]OXYCYCLOHEXENE-1-CARBOXYLATE		0.00031044	MoNA	525.166
Kimchi_BKNS_T60_trip2	MELEZITOSE		0.64430189	MoNA	527.1577
Kimchi_BKNS_T60_trip2	2-(4-HYDROXYPHENYL)ETHYL (1S,4AR,7AR)-4A-HYDROXY-7-METHYL-5-OXO-1-[(2S,3R,4S,5S,6R)-3,4,5-TRIHYDROXY-6-(HYDROXYMETHYL)OXAN-2-YL]OXY-1,6,7,7A-TETRAHYDROCYCLOPENTA[C]PYRAN-4-CARBOXYLATE		0.01589884	MoNA	533.1551
Kimchi_BKNS_T60_trip2	3-DEOXO-3BETA-ACETOXYDEOXYDIHYDROGEDUNIN		0.00036291	MoNA	535.27
Kimchi_BKNS_T60_trip2	DESACETYL (7)KHIVORINIC ACID, METHYL ESTER		1.53712286	MoNA	537.2651
Kimchi_BKNS_T60_trip2	METHYL 3-[3,4-DIHYDROXY-5-(3-METHYLBUT-2-ENYL)PHENYL]-2-[[4-HYDROXY-3-(3-METHYLBUT-2-ENYL)PHENYL]METHYL]-4-METHOXY-5-OXOFURAN-2-CARBOXYLATE		0.00072837	MoNA	540.252
Kimchi_BKNS_T60_trip2	(1R,7S,8E,9S,14S,15S,17R)-8-ETHYLIDENE-15-(1-HYDROXYPROPAN-2-YL)-17-METHYL-7-{[(2S,3R,4S,5S,6R)-3,4,5-TRIHYDROXY-6-(HYDROXYMETHYL)OXAN-2-YL]OXY}-2,6,12-TRIOXATRICYCLO[12.2.1.0???,???]HEPTADEC-4-ENE-3,11-DIONE		0.01556122	MoNA	543.2393
Kimchi_BKNS_T60_trip2	7-[(2S,3R,4R,5R,6S)-3,4,5-TRIHYDROXY-6-METHYLOXAN-2-YL]OXY-3-[4-[(2S,3R,4R,5R,6S)-3,4,5-TRIHYDROXY-6-METHYLOXAN-2-YL]OXYPHENYL]CHROMEN-4-ONE		0.10951168	MoNA	547.1834
Kimchi_BKNS_T60_trip2	5,7-DIHYDROXY-2-PHENYL-6-[3,4,5-TRIHYDROXY-6-(HYDROXYMETHYL)OXAN-2-YL]-8-(3,4,5-TRIHYDROXYOXAN-2-YL)CHROMEN-4-ONE		0.00816427	MoNA	549.1591
Kimchi_BKNS_T60_trip2	DIHYDROCELASTRYL DIACETATE		0.19738498	MoNA	554.3434
Kimchi_BKNS_T60_trip2	(2S,3R,4S,5S,6R)-2-[4-[(3R,4S)-4-HYDROXY-4-[(4-HYDROXY-3-METHOXYPHENYL)METHYL]-3-(HYDROXYMETHYL)OXOLAN-2-YL]-2-METHOXYPHENOXY]-6-(HYDROXYMETHYL)OXANE-3,4,5-TRIOL		0.89232989	MoNA	561.1881
Kimchi_BKNS_T60_trip2	METHYL (2S,3R,4S)-4-[[(1R)-2-ACETYL-6,7-DIHYDROXY-3,4-DIHYDRO-1H-ISOQUINOLIN-1-YL]METHYL]-3-ETHENYL-2-[(2S,3R,4S,5S,6R)-3,4,5-TRIHYDROXY-6-(HYDROXYMETHYL)OXAN-2-YL]OXY-3,4-DIHYDRO-2H-PYRAN-5-CARBOXYLATE		0.00920782	MoNA	564.2126
Kimchi_BKNS_T60_trip2	5,7-DIHYDROXY-2-(4-HYDROXYPHENYL)-8-[3,4,5-TRIHYDROXY-6-(HYDROXYMETHYL)OXAN-2-YL]-6-(3,4,5-TRIHYDROXYOXAN-2-YL)CHROMEN-4-ONE		0.01620576	MoNA	565.1544
Kimchi_BKNS_T60_trip2	METHYL 8,11,15,20,22-PENTAHYDROXY-24-METHYL-13,18,27-TRIOXO-6-OXAHEPTACYCLO[15.10.2.0??,?????.0??,?????.0???,?????.0???,????.0????,?????]NONACOSA-3,5(14),11,15,19,21(26),22,24,28-NONAENE-7-CARBOXYLATE		0.00362174	MoNA	571.127
Kimchi_BKNS_T60_trip2	5,7-DIHYDROXY-2-(4-HYDROXYPHENYL)-3-[(2S,3R,4S,5S,6R)-3,4,5-TRIHYDROXY-6-[[(2S,3R,4S,5S)-3,4,5-TRIHYDROXYOXAN-2-YL]OXYMETHYL]OXAN-2-YL]OXYCHROMEN-4-ONE		0.22605199	MoNA	581.1491
Kimchi_BKNS_T60_trip2	METHYL (4S,5Z,6S)-4-[2-[[(1S,2R,3R,5R)-5-(1,3-DIHYDROXYPROPAN-2-YL)-3-HYDROXY-2-METHYLCYCLOPENTYL]METHOXY]-2-OXOETHYL]-5-ETHYLIDENE-6-[(2S,3R,4S,5S,6R)-3,4,5-TRIHYDROXY-6-(HYDROXYMETHYL)OXAN-2-YL]OXY-4H-PYRAN-3-CARBOXYLATE		0.16245665	MoNA	589.2495
Kimchi_BKNS_T60_trip2	8-[(2S,3R,4R,5S,6R)-3,4-DIHYDROXY-6-(HYDROXYMETHYL)-5-[(2S,3R,4S,5S,6R)-3,4,5-TRIHYDROXY-6-(HYDROXYMETHYL)OXAN-2-YL]OXYOXAN-2-YL]-5,7-DIHYDROXY-2-(4-HYDROXYPHENYL)CHROMEN-4-ONE		0.00031326	MoNA	595.1587
Kimchi_BKNS_T60_trip2	3-[(2S,3R,4S,5S,6R)-4,5-DIHYDROXY-6-(HYDROXYMETHYL)-3-[(2S,3R,4S,5R)-3,4,5-TRIHYDROXYOXAN-2-YL]OXYOXAN-2-YL]OXY-5,7-DIHYDROXY-2-(4-HYDROXYPHENYL)CHROMEN-4-ONE		0.00758111	MoNA	603.1271
Kimchi_BKNS_T60_trip2	[(2R,3S,4S,5R,6S)-6-[2,3-DIHYDROXY-4-[(E)-3-(4-HYDROXYPHENYL)PROP-2-ENOYL]PHENOXY]-3,4,5-TRIHYDROXYOXAN-2-YL]METHYL (E)-3-(4-HYDROXYPHENYL)PROP-2-ENOATE		0.00715141	MoNA	603.1512
Kimchi_BKNS_T60_trip2	NARINGIN		0.04695988	MoNA	603.1716
Kimchi_BKNS_T60_trip2	[(2S,3R,4R,5R,6S)-2-[[(1AS,1BS,2S,5AR,6S,6AS)-1A-(HYDROXYMETHYL)-2-[(2S,3R,4S,5S,6R)-3,4,5-TRIHYDROXY-6-(HYDROXYMETHYL)OXAN-2-YL]OXY-2,5A,6,6A-TETRAHYDRO-1BH-OXIRENO[5,6]CYCLOPENTA[1,3-C]PYRAN-6-YL]OXY]-4,5-DIHYDROXY-6-METHYLOXAN-3-YL] (E)-3-PHENYLPROP-2-ENOATE		0.0003167	MoNA	637.2202
Kimchi_BKNS_T60_trip2	[(2S,3R,4S,5R,6S)-6-[[(1AS,1BS,2S,5AR,6S,6AS)-1A-(HYDROXYMETHYL)-2-[(2S,3R,4S,5S,6R)-3,4,5-TRIHYDROXY-6-(HYDROXYMETHYL)OXAN-2-YL]OXY-2,5A,6,6A-TETRAHYDRO-1BH-OXIRENO[5,6]CYCLOPENTA[1,3-C]PYRAN-6-YL]OXY]-4,5-DIHYDROXY-2-METHYLOXAN-3-YL] (E)-3-(4-METHOXYPHENYL)PROP-2-ENOATE		1.81E-05	MoNA	667.2303
Kimchi_BKNS_T60_trip2	(2E,6E,10E)-14-[(2S,3R,4S,5S,6R)-4,5-DIHYDROXY-6-(HYDROXYMETHYL)-3-[(2S,3R,4S,5S,6R)-3,4,5-TRIHYDROXY-6-(HYDROXYMETHYL)OXAN-2-YL]OXYOXAN-2-YL]OXY-4-HYDROXY-2,6,10,14-TETRAMETHYLHEXADECA-2,6,10,15-TETRAENOIC ACID		3.27531383	MoNA	678.3694
Kimchi_BKNS_T60_trip2	METHYL (4S,5Z,6S)-5-ETHYLIDENE-4-[2-OXO-2-[[(2R,3S,4S,5R,6R)-3,4,5-TRIHYDROXY-6-[2-(4-HYDROXYPHENYL)ETHOXY]OXAN-2-YL]METHOXY]ETHYL]-6-[(2S,3R,4S,5S,6R)-3,4,5-TRIHYDROXY-6-(HYDROXYMETHYL)OXAN-2-YL]OXY-4H-PYRAN-3-CARBOXYLATE		1.75E-05	MoNA	685.2403
Kimchi_BKNS_T60_trip2	METHYL (5Z)-5-[2-(4-HYDROXY-3-METHOXYBENZOYL)OXYETHYLIDENE]-4-[2-[2-(4-HYDROXYPHENYL)ETHOXY]-2-OXOETHYL]-6-[(2S,3R,4S,5S,6R)-3,4,5-TRIHYDROXY-6-(HYDROXYMETHYL)OXAN-2-YL]OXY-4H-PYRAN-3-CARBOXYLATE		0.00032447	MoNA	713.2006
Kimchi_BKNS_T60_trip2	5-HYDROXY-3-[(2S,3R,4R,5S)-3-HYDROXY-5-(HYDROXYMETHYL)-4-[(2S,3R,4S,5S,6R)-3,4,5-TRIHYDROXY-6-(HYDROXYMETHYL)OXAN-2-YL]OXYOXOLAN-2-YL]OXY-2-(4-HYDROXYPHENYL)-7-[(2S,3R,4R,5R,6S)-3,4,5-TRIHYDROXY-6-METHYLOXAN-2-YL]OXYCHROMEN-4-ONE		0.00030403	MoNA	727.2066
Kimchi_BKNS_T60_trip2	(2S,3R,4R,5R,6S)-2-{[(2S,3R,4S,5S)-4,5-DIHYDROXY-2-[(1'S,2R,4'S,7'S,8'R,9'S,13'R,14'R,16'S)-7',9',13'-TRIMETHYL-5-METHYLIDENE-5'-OXASPIRO[OXANE-2,6'-PENTACYCLO[10.8.0.0??,???.0???,???.0????,?????]ICOSAN]-18'-EN-14'-OLOXY]OXAN-3-YL]OXY}-6-METHYLOXANE-3,4,5-TRIOL		0.00031498	MoNA	729.377
Kimchi_BKNS_T60_trip2	[4,5-DIACETYLOXY-6-[7-HYDROXY-5-METHOXY-4-OXO-2-[4-[3,4,5-TRIHYDROXY-6-(HYDROXYMETHYL)OXAN-2-YL]OXYPHENYL]CHROMEN-6-YL]OXAN-3-YL] ACETATE		0.00030932	MoNA	739.158
Kimchi_BKNS_T60_trip2	METHYL (1S,4AS,7AS)-7-(HYDROXYMETHYL)-1-[(2S,3R,4S,5S,6R)-3,4,5-TRIHYDROXY-6-[[(2R,3R,4S,5S,6R)-3,4,5-TRIHYDROXY-6-[[(E)-3-(4-HYDROXY-3,5-DIMETHOXYPHENYL)PROP-2-ENOYL]OXYMETHYL]OXAN-2-YL]OXYMETHYL]OXAN-2-YL]OXY-1,4A,5,7A-TETRAHYDROCYCLOPENTA[C]PYRAN-4-CARBOXYLATE		0.00031557	MoNA	774.2859
Kimchi_BKNS_T60_trip2	[(2R,3R,4S,5R,6R)-6-[2-(3,4-DIHYDROXYPHENYL)ETHOXY]-2-(HYDROXYMETHYL)-5-[(2S,3R,4R,5R,6S)-3,4,5-TRIHYDROXY-6-METHYLOXAN-2-YL]OXY-4-[(3R,4R,5R,6S)-3,4,5-TRIHYDROXY-6-METHYLOXAN-2-YL]OXYOXAN-3-YL] (E)-3-(3,4-DIHYDROXYPHENYL)PROP-2-ENOATE		0.00031221	MoNA	788.3016
Kimchi_BKNS_T60_trip2	GITOXIN		0.0114177	MoNA	803.4223
Kimchi_BKNS_T60_trip2	[(2S,3S,4S,5R,6S)-6-[[(1AS,2S,6S,6AS)-1A-(HYDROXYMETHYL)-2-[(2S,3R,4S,5S,6R)-3,4,5-TRIHYDROXY-6-(HYDROXYMETHYL)OXAN-2-YL]OXY-2,5A,6,6A-TETRAHYDRO-1BH-OXIRENO[5,6]CYCLOPENTA[1,3-C]PYRAN-6-YL]OXY]-5-HYDROXY-2-METHYL-4-[(2S,3R,4S,5S,6R)-3,4,5-TRIHYDROXY-6-(HYDROXYMETHYL)OXAN-2-YL]OXYOXAN-3-YL] (E)-3-(4-METHOXYPHENYL)PROP-2-ENOATE		0.00032087	MoNA	831.2952
Kimchi_BKNS_T60_trip2	(2S,3S,4R,5R,6R)-6-[[(3R,6AR,6BS,8R,8AR,14BR)-8-HYDROXY-4,4,6A,6B,11,11,14B-HEPTAMETHYL-8A-[(2S,3R,4S,5S,6R)-3,4,5-TRIHYDROXY-6-(HYDROXYMETHYL)OXAN-2-YL]OXYCARBONYL-1,2,3,4A,5,6,7,8,9,10,12,12A,14,14A-TETRADECAHYDROPICEN-3-YL]OXY]-4,5-DIHYDROXY-3-[(2S,3R,4S,5R)-3,4,5-TRIHYDROXYOXAN-2-YL]OXYOXANE-2-CARBOXYLIC ACID		0.27098616	MoNA	941.4714
Kimchi_BKNS_T60_trip2	[(2S,3R,4S,5R,6S)-6-[(2S,3R,4S,5R,6R)-4,5-DIHYDROXY-2-[5-HYDROXY-2-(4-HYDROXYPHENYL)-4-OXO-7-[(2S,3R,4S,5S,6R)-3,4,5-TRIHYDROXY-6-(HYDROXYMETHYL)OXAN-2-YL]OXYCHROMEN-3-YL]OXY-6-[[(2R,3R,4R,5R,6S)-3,4,5-TRIHYDROXY-6-METHYLOXAN-2-YL]OXYMETHYL]OXAN-3-YL]OXY-4,5-DIHYDROXY-2-METHYLOXAN-3-YL] ACETATE		0.00442992	MoNA	967.2695
Kimchi_BKNS_T60_trip2	(3R,4R,6AR,6BS,8AS,14BR)-8A-[6-[[3,4-DIHYDROXY-6-(HYDROXYMETHYL)-5-[(2S,3R,4R,5R,6S)-3,4,5-TRIHYDROXY-6-METHYLOXAN-2-YL]OXYOXAN-2-YL]OXYMETHYL]-3,4,5-TRIHYDROXYOXAN-2-YL]OXYCARBONYL-3-HYDROXY-4,6A,6B,11,11,14B-HEXAMETHYL-1,2,3,4A,5,6,7,8,9,10,12,12A,14,14A-TETRADECAHYDROPICENE-4-CARBOXYLIC ACID		0.00757758	MoNA	979.4906
Kimchi_BKNS_T60_trip3	2-PYRROLIDINONE		4.01339286	MoNA	86.06
Kimchi_BKNS_T60_trip3	ALANINE		0.74013772	MoNA	88.0398
Kimchi_BKNS_T60_trip3	SARCOSINE		0.34608427	MoNA	90.0551
Kimchi_BKNS_T60_trip3	3-HYDROXYPROPIONIC ACID		0.32484244	MoNA	91.039
Kimchi_BKNS_T60_trip3	ANILINE		0.17215219	MoNA	94.0652
Kimchi_BKNS_T60_trip3	ACETOACETIC ACID		0.0290908	MoNA	101.0235
Kimchi_BKNS_T60_trip3	3-HYDROXYBUTYRIC ACID		1.04811508	MoNA	103.039
Kimchi_BKNS_T60_trip3	CADAVERINE		0.78880719	MoNA	103.123
Kimchi_BKNS_T60_trip3	GAMMA-AMINOBUTYRIC ACID		7.72187208	MoNA	104.071
Kimchi_BKNS_T60_trip3	CHOLINE		159.444503	MoNA	104.1073
Kimchi_BKNS_T60_trip3	HYDROQUINONE		1.22782446	MoNA	109.0286
Kimchi_BKNS_T60_trip3	HYPOTAURINE		0.08356676	MoNA	110.0271
Kimchi_BKNS_T60_trip3	URACIL		4.27681489	Sonn	113.0344
Kimchi_BKNS_T60_trip3	CREATININE		6.66973039	MoNA	114.0664
Kimchi_BKNS_T60_trip3	LEVULINIC ACID		2.3609944	MoNA	115.0391
Kimchi_BKNS_T60_trip3	1-METHYL-HYDANTOIN		1.65365313	MoNA	115.0539
Kimchi_BKNS_T60_trip3	N-ACETYLGLYCINE		0.50784897	MoNA	116.0341
Kimchi_BKNS_T60_trip3	VALINEPEAK2		165.894783	Sonn	118.0864
Kimchi_BKNS_T60_trip3	HOMOSERINE		4.16293184	MoNA	120.0655
Kimchi_BKNS_T60_trip3	4-HYDROXYBENZALDEHYDE		2.74005019	MoNA	121.0349
Kimchi_BKNS_T60_trip3	NICOTINIC ACID		5.19359827	Sonn	124.0393
Kimchi_BKNS_T60_trip3	THYMINE		1.70430672	MoNA	125.0397
Kimchi_BKNS_T60_trip3	5-OXO-D-PROLINE		0.93321078	MoNA	130.0501
Kimchi_BKNS_T60_trip3	PYROGLUTAMIC ACID		10.5352183	Sonn	130.0502
Kimchi_BKNS_T60_trip3	QUINOLINE		0.51330532	MoNA	130.065
Kimchi_BKNS_T60_trip3	5-HYDROXYINDOLE		0.01957866	MoNA	132.0471
Kimchi_BKNS_T60_trip3	CREATINE		2.57919001	MoNA	132.077
Kimchi_BKNS_T60_trip3	ISOLEUCINE		906.110411	Sonn	132.102
Kimchi_BKNS_T60_trip3	LEUCINE		911.432306	Sonn	132.1021
Kimchi_BKNS_T60_trip3	METHYLSUCCINIC ACID		0.00029596	MoNA	133.044
Kimchi_BKNS_T60_trip3	3-UREIDOPROPIONIC ACID		1.76543534	MoNA	133.0612
Kimchi_BKNS_T60_trip3	X		3.39609594	NA	133.0962
Kimchi_BKNS_T60_trip3	HOMOCYSTEINE		0.0238387	MoNA	134.0276
Kimchi_BKNS_T60_trip3	INDOXYL-SULFATE [M+H-SO3]+		0.29385504	MoNA	134.0597
Kimchi_BKNS_T60_trip3	N-BENZYLFORMAMIDE		0.04831933	MoNA	134.0641
Kimchi_BKNS_T60_trip3	MALIC ACID		0.05085784	Sonn	135.0304
Kimchi_BKNS_T60_trip3	ADENINE		5.26082516	Sonn	136.0622
Kimchi_BKNS_T60_trip3	HYPOXANTHINE		1.05155812	Sonn	137.0446
Kimchi_BKNS_T60_trip3	TYRAMINE		0.4761613	Sonn	138.0913
Kimchi_BKNS_T60_trip3	UROCANIC ACID		1.34614262	MoNA	139.05
Kimchi_BKNS_T60_trip3	HISTIDINOL		1.14843021	MoNA	140.0818
Kimchi_BKNS_T60_trip3	1,3-DIMETHYLURACIL		2.12873483	MoNA	141.0659
Kimchi_BKNS_T60_trip3	ETHANOLAMINE PHOSPHATE		0.00029717	MoNA	142.0262
Kimchi_BKNS_T60_trip3	INDOLE-3-CARBOXALDEHYDE		0.0002995	MoNA	144.0468
Kimchi_BKNS_T60_trip3	PROLINE BETAINE		7.93288982	MoNA	144.1019
Kimchi_BKNS_T60_trip3	3-METHYL-2-OXINDOLE		0.24781162	MoNA	146.063
Kimchi_BKNS_T60_trip3	MYOSMINE		0.06553455	MoNA	147.0974
Kimchi_BKNS_T60_trip3	O-ACETYL-L-SERINE		1.01406396	MoNA	148.0601
Kimchi_BKNS_T60_trip3	METHIONINE		2.56836485	Sonn	150.058
Kimchi_BKNS_T60_trip3	3-SULFINO-ALANINE		0.01931606	MoNA	152.0047
Kimchi_BKNS_T60_trip3	GUANINE		3.33239963	MoNA	152.0567
Kimchi_BKNS_T60_trip3	OXYPURINOL		0.95494865	MoNA	153.0404
Kimchi_BKNS_T60_trip3	N1-METHYL-4-PYRIDONE-3-CARBOXAMIDE		0.00034867	MoNA	153.0702
Kimchi_BKNS_T60_trip3	OCTOPAMINE		0.14819678	MoNA	154.0837
Kimchi_BKNS_T60_trip3	HISTIDINE		0.9269958	MoNA	156.0767
Kimchi_BKNS_T60_trip3	OROTIC ACID		0.0210084	Sonn	157.0243
Kimchi_BKNS_T60_trip3	2-HYDROXYOCTANOIC ACID		0.57846055	MoNA	159.0999
Kimchi_BKNS_T60_trip3	2,8-DIHYDROXYQUINOLINE		0.0414916	MoNA	160.0424
Kimchi_BKNS_T60_trip3	2-METHYLBUTYRYLGLYCINE		0.47957516	MoNA	160.0966
Kimchi_BKNS_T60_trip3	TRYPTAMINE		17.2752393	Sonn	161.1075
Kimchi_BKNS_T60_trip3	INDOLE-3-ETHANOL		0.00029385	MoNA	162.0918
Kimchi_BKNS_T60_trip3	1,6-ANHYDRO-B-GLUCOSE		0.34124066	MoNA	163.06
Kimchi_BKNS_T60_trip3	PTERIN		0.14104809	MoNA	164.0543
Kimchi_BKNS_T60_trip3	S-METHYL-METHIONINE		0.67378618	MoNA	164.074
Kimchi_BKNS_T60_trip3	2,4-DIHYDROXYPTERIDINE		0.76476424	MoNA	165.0395
Kimchi_BKNS_T60_trip3	P-COUMARIC ACID		0.25685691	MoNA	165.0547
Kimchi_BKNS_T60_trip3	2-DEOXY-GLUCOSE		3.09E-05	MoNA	165.0742
Kimchi_BKNS_T60_trip3	1,5-ANHYDRO-GLUCITOL		1.45833333	Sonn	165.0759
Kimchi_BKNS_T60_trip3	PHENYLALANINEPEAK2		441.410568	Sonn	166.086
Kimchi_BKNS_T60_trip3	L-CYSTEIC ACID		0.2879902	MoNA	167.9969
Kimchi_BKNS_T60_trip3	CYSTEIC ACID		3.33289566	MoNA	167.9996
Kimchi_BKNS_T60_trip3	PYRIDOXAL		0.80625584	Sonn	168.063
Kimchi_BKNS_T60_trip3	5-METHOXYSALICYLIC ACID		3.80427171	MoNA	169.0499
Kimchi_BKNS_T60_trip3	2-FUROYLGLYCINE		1.74349323	MoNA	170.0422
Kimchi_BKNS_T60_trip3	3-INDOLEACRYLIC ACID [M+H-H2O]+		0.30564309	MoNA	170.06
Kimchi_BKNS_T60_trip3	NORADRENALINE		2.75869514	MoNA	170.0803
Kimchi_BKNS_T60_trip3	PYRIDOXINE		0.28930322	Sonn	170.0808
Kimchi_BKNS_T60_trip3	4-QUINOLINECARBOXYLIC ACID		0.32425887	MoNA	172.0406
Kimchi_BKNS_T60_trip3	N-ALPHA-ACETYL-ASPARAGINE		0.00656513	MoNA	173.06
Kimchi_BKNS_T60_trip3	GLYCYL-PROLINE		0.62695495	MoNA	173.0918
Kimchi_BKNS_T60_trip3	ANILINE-2-SULFONIC ACID		1.17720005	MoNA	174.0195
Kimchi_BKNS_T60_trip3	PHENOLSULFONIC ACID		0.01552288	MoNA	175.0063
Kimchi_BKNS_T60_trip3	GLYCYL-VALINE		1.46980042	MoNA	175.1076
Kimchi_BKNS_T60_trip3	L-ARGININE		2.38865546	MoNA	175.1184
Kimchi_BKNS_T60_trip3	ARGININE		18.1292017	MoNA	175.1194
Kimchi_BKNS_T60_trip3	N-AMIDINO-ASPARTIC ACID		0.03985761	MoNA	176.0647
Kimchi_BKNS_T60_trip3	INDOLEACETIC ACID		0.03031629	Sonn	176.0705
Kimchi_BKNS_T60_trip3	SEROTONIN		0.88112745	MoNA	177.1016
Kimchi_BKNS_T60_trip3	N-FORMYLMETHIONINE		1.52792367	MoNA	178.0534
Kimchi_BKNS_T60_trip3	FORMYL-L-METHIONYL		0.11271592	MoNA	178.0535
Kimchi_BKNS_T60_trip3	CYCLAMIC ACID		0.32102007	MoNA	178.0584
Kimchi_BKNS_T60_trip3	SODIUM D-GLUCONATE		0.30097456	MoNA	179.0543
Kimchi_BKNS_T60_trip3	S-CARBOXYMETHYL-CYSTEINE		0.00723623	MoNA	180.0314
Kimchi_BKNS_T60_trip3	HIPPURIC ACID		0.11496265	Sonn	180.0661
Kimchi_BKNS_T60_trip3	N7-ET-G		0.2668359	MoNA	180.0895
Kimchi_BKNS_T60_trip3	MANNOSE		0.01677754	MoNA	181.0706
Kimchi_BKNS_T60_trip3	TYROSINE		4.22123016	Sonn	182.0811
Kimchi_BKNS_T60_trip3	1-METHYLURIC ACID		0.00017507	MoNA	183.0495
Kimchi_BKNS_T60_trip3	2,6-DIMETHOXYBENZOIC ACID		0.20278945	Sonn	183.0626
Kimchi_BKNS_T60_trip3	HOMOVANILLIC ACID		0.15560808	Sonn	183.0626
Kimchi_BKNS_T60_trip3	METHYL VANILLATE		0.02938259	MoNA	183.065
Kimchi_BKNS_T60_trip3	MANNITOL		2.71860411	MoNA	183.0869
Kimchi_BKNS_T60_trip3	4-PYRIDOXIC ACID		0.03014122	MoNA	184.0584
Kimchi_BKNS_T60_trip3	PHOSPHORYLCHOLINE		0.02888655	MoNA	184.0735
Kimchi_BKNS_T60_trip3	N-ACETYL-D-GALACTOSAMINE [M+H-2H2O]+		0.34987745	MoNA	186.0761
Kimchi_BKNS_T60_trip3	ALPHA-N-ACETYL-GLUTAMINE		0.00595238	MoNA	187.0784
Kimchi_BKNS_T60_trip3	N-ACETYL-GLUTAMIC ACID		0.21343954	MoNA	188.0504
Kimchi_BKNS_T60_trip3	INDOLEACRYLIC ACID		7.4189134	MoNA	188.0706
Kimchi_BKNS_T60_trip3	INDOLEPROPIONIC ACID		2.80228758	MoNA	188.0725
Kimchi_BKNS_T60_trip3	N ALPHA-ACETYL-L-LYSINE		0.6169176	MoNA	189.1232
Kimchi_BKNS_T60_trip3	N-ALPHA-ACETYL-LYSINE		0.14344071	Sonn	189.1245
Kimchi_BKNS_T60_trip3	NEPSILON,NEPSILON,NEPSILON-TRIMETHYLLYSINE		2.0393324	MoNA	189.1599
Kimchi_BKNS_T60_trip3	4-NITROQUINOLINE 1-OXIDE		2.87526261	MoNA	191.0405
Kimchi_BKNS_T60_trip3	CITRIC ACID		0.02027894	Sonn	193.0344
Kimchi_BKNS_T60_trip3	QUINIC ACID		0.28985761	Sonn	193.0704
Kimchi_BKNS_T60_trip3	4-AMINOHIPPURIC ACID		0.46329365	MoNA	195.0755
Kimchi_BKNS_T60_trip3	ALPHA-HYDROXYHIPPURIC ACID		0.01905345	MoNA	196.0606
Kimchi_BKNS_T60_trip3	SELENOMETHIONINE		0.02687325	Sonn	198.0074
Kimchi_BKNS_T60_trip3	ALLANTOIC ACID [M+NA]+		0.0003019	MoNA	199.044
Kimchi_BKNS_T60_trip3	CYSTEINE-S-SULFATE		0.02693161	MoNA	201.979
Kimchi_BKNS_T60_trip3	LEUCYL-ALANINE		1.57574697	MoNA	203.139
Kimchi_BKNS_T60_trip3	ASSYMETRICAL DIMETHYLARGININE		0.18916317	MoNA	203.1492
Kimchi_BKNS_T60_trip3	SPERMINE		0.06515523	MoNA	203.2222
Kimchi_BKNS_T60_trip3	N-ACETYL-D-GALACTOSAMINE [M+H-H2O]+		0.36951447	MoNA	204.0867
Kimchi_BKNS_T60_trip3	GLYCYL-GLUTAMINE		0.03265056	MoNA	204.0931
Kimchi_BKNS_T60_trip3	PANTHENOL		0.057919	MoNA	204.1237
Kimchi_BKNS_T60_trip3	N6-(DELTA2-ISOPENTENYL)-ADENINE		0.14904295	MoNA	204.1254
Kimchi_BKNS_T60_trip3	TRYPTOPHAN		8.06661415	Sonn	205.0974
Kimchi_BKNS_T60_trip3	BIS-(ACETYL)DIAMINOPENTANE		2.86E-05	MoNA	209.1246
Kimchi_BKNS_T60_trip3	INDOXYL SULFATE		0.00332633	MoNA	212.0073
Kimchi_BKNS_T60_trip3	HARMINE		0.0005594	MoNA	213.0987
Kimchi_BKNS_T60_trip3	DETHIOBIOTIN		1.54788165	MoNA	213.123
Kimchi_BKNS_T60_trip3	3-CHLORO-TYROSINE		0.06944444	MoNA	214.024
Kimchi_BKNS_T60_trip3	KINETIN		0.19196429	MoNA	214.071
Kimchi_BKNS_T60_trip3	KAINIC ACID		0.17927171	MoNA	214.1073
Kimchi_BKNS_T60_trip3	5-SULFOSALICYLIC ACID		1.71E-05	MoNA	216.9798
Kimchi_BKNS_T60_trip3	8-METHOXYPSORALEN		0.00711951	MoNA	217.0498
Kimchi_BKNS_T60_trip3	8-CHLRO-1-TETRAHYDRONORHARMANONE		0.14758403	MoNA	219.034
Kimchi_BKNS_T60_trip3	2-HYDROXY-3,4-DIMETHOXYBENZOIC ACID		0.00531046	MoNA	221.041
Kimchi_BKNS_T60_trip3	5-HYDROXY-TRYPTOPHAN		0.11554622	Sonn	221.0921
Kimchi_BKNS_T60_trip3	OXITRIPTAN 1		2.55E-05	MoNA	221.0951
Kimchi_BKNS_T60_trip3	2-HYDROXYCHALCONE		0.00034331	MoNA	225.0921
Kimchi_BKNS_T60_trip3	ETOFYLLINE		0.00137526	MoNA	225.0979
Kimchi_BKNS_T60_trip3	2',3'-DIDEOXYTHYMIDINE		0.99906629	MoNA	227.1019
Kimchi_BKNS_T60_trip3	N-(CINNAMOYL)-GLYCINE		0.69689542	MoNA	228.0686
Kimchi_BKNS_T60_trip3	PROLINE-HYDROXYPROLINE		0.07279995	MoNA	229.1177
Kimchi_BKNS_T60_trip3	ERGOTHIONEINE		0.2349148	MoNA	230.0994
Kimchi_BKNS_T60_trip3	2-[(2-AMINOBENZOYL)AMINO]PROPANOIC ACID		0.19902544	MoNA	231.076
Kimchi_BKNS_T60_trip3	TRYPTOPHAN ETHYL ESTER		17.7228933	MoNA	231.1138
Kimchi_BKNS_T60_trip3	MELATONIN		5.10530462	MoNA	231.114
Kimchi_BKNS_T60_trip3	ETHYL 2,3-DIOXO-1,4-DIHYDROQUINOLINE-4-CARBOXYLATE		0.00481443	MoNA	232.0577
Kimchi_BKNS_T60_trip3	SUBERYL GLYCINE		0.21005486	MoNA	232.1183
Kimchi_BKNS_T60_trip3	2',3'-DIDEOXYADENOSINE		0.00968721	MoNA	236.1129
Kimchi_BKNS_T60_trip3	6-METHYLFLAVONE		0.09269958	MoNA	237.0883
Kimchi_BKNS_T60_trip3	CYSTINE		0.73616947	MoNA	239.0138
Kimchi_BKNS_T60_trip3	N-ACETYL-D-GALACTOSAMINE [M+NA]+		0.20200163	MoNA	244.079
Kimchi_BKNS_T60_trip3	BENZOPHENONE-2		0.00709034	MoNA	245.0481
Kimchi_BKNS_T60_trip3	URIDINE		0.192081	Sonn	245.075
Kimchi_BKNS_T60_trip3	LEUCYL-LEUCINE		0.00326797	MoNA	245.1857
Kimchi_BKNS_T60_trip3	PYRIDOXAL 5-PHOSPHATE		0.07565943	MoNA	246.017
Kimchi_BKNS_T60_trip3	ISOPIMPINELLIN		0.13209034	MoNA	247.0578
Kimchi_BKNS_T60_trip3	N-ACETYL-TRYPTOPHAN		0.00016678	MoNA	247.1137
Kimchi_BKNS_T60_trip3	5'-DEOXYADENOSINE		0.24159664	MoNA	250.0928
Kimchi_BKNS_T60_trip3	NEOPTERIN		0.27240896	MoNA	252.0723
Kimchi_BKNS_T60_trip3	DEOXYADENOSINE		0.12222806	MoNA	252.1091
Kimchi_BKNS_T60_trip3	METHYL 3,4,5-TRIMETHOXYCINNAMATE		0.12934757	MoNA	253.1071
Kimchi_BKNS_T60_trip3	7,8-DIHYDRONEOPTERIN		0.00513539	MoNA	254.0927
Kimchi_BKNS_T60_trip3	5,7-DIHYDROXYFLAVANONE		0.0076739	MoNA	255.0686
Kimchi_BKNS_T60_trip3	1-PENTANONE, 3-HYDROXY-1,5-DIPHENYL-		0.00065192	MoNA	255.1355
Kimchi_BKNS_T60_trip3	BETA-N-ACETYLGLUCOSAMINE		5.44E-05	MoNA	256.0628
Kimchi_BKNS_T60_trip3	METHYL 2-[(2,3-DIHYDROXYBENZOYL)AMINO]-3-HYDROXYPROPANOATE		0.93297736	MoNA	256.081
Kimchi_BKNS_T60_trip3	ANHYDROBRAZILIC ACID		0.018324	MoNA	257.0413
Kimchi_BKNS_T60_trip3	GLUCOSAMINE 6-SULFATE		0.4659197	MoNA	258.0279
Kimchi_BKNS_T60_trip3	5-METHYLURIDINEPEAK1		0.09920635	Sonn	259.0919
Kimchi_BKNS_T60_trip3	5-METHYLURIDINE		1.80929038	MoNA	259.0922
Kimchi_BKNS_T60_trip3	HOMOVANILLIC ACID SULFATE		0.00408497	MoNA	261.0067
Kimchi_BKNS_T60_trip3	GLUCOSE-6-PHOSPHATE		0.0002966	Sonn	261.037
Kimchi_BKNS_T60_trip3	PURPUROGALLIN-4-CARBOXYLIC ACID		0.00271359	MoNA	263.0209
Kimchi_BKNS_T60_trip3	7,8-DIMETHYLALLOXAZINE (LUMICHROME)		0.24859944	MoNA	265.073
Kimchi_BKNS_T60_trip3	CARBOBENZOXY-L-ASPARAGINE		0.04268791	MoNA	265.0846
Kimchi_BKNS_T60_trip3	PHENYLACETYL-GLUTAMINE		0.01957866	MoNA	265.1214
Kimchi_BKNS_T60_trip3	LINAMARIN		0.22470238	MoNA	265.1382
Kimchi_BKNS_T60_trip3	7-CHLORO-4-METHYL-2-OXOCHROMEN-6-YL PROPANOATE		0.00650677	MoNA	267.0388
Kimchi_BKNS_T60_trip3	OBLIQUIN		0.05368814	MoNA	267.0582
Kimchi_BKNS_T60_trip3	FORMONONETIN		0.01289683	MoNA	267.0667
Kimchi_BKNS_T60_trip3	ADENOSINE		0.45375233	Sonn	268.1043
Kimchi_BKNS_T60_trip3	INOSINE		1.65E-05	Sonn	269.0895
Kimchi_BKNS_T60_trip3	(3AR,5S,5AS,9AR)-5,8-DIMETHYL-1-METHYLIDENE-4,5,5A,6,9,9A-HEXAHYDRO-3AH-AZULENO[6,5-B]FURAN-2,7-DIONE		0.10760971	MoNA	269.1119
Kimchi_BKNS_T60_trip3	N-ACETYLCARNOSINE		0.00029697	MoNA	269.1205
Kimchi_BKNS_T60_trip3	ESTRONE		0.05561391	MoNA	269.1559
Kimchi_BKNS_T60_trip3	2-(1-HYDROXY-1-METHOXY-3-METHYLBUTYL)-6-METHYL-5H-[1,3]DIOXOLO[4,5-C]PYRIDIN-4-ONE		0.00031182	MoNA	270.1335
Kimchi_BKNS_T60_trip3	ALPHA-ARBUTIN		0.23065476	MoNA	271.081
Kimchi_BKNS_T60_trip3	ANGOLENSIN (R)		0.00075859	MoNA	271.1007
Kimchi_BKNS_T60_trip3	5-[(E)-2-(3,5-DIHYDROXYPHENYL)ETHENYL]-2-METHOXYBENZENE-1,3-DIOL		1.74E-05	MoNA	273.0816
Kimchi_BKNS_T60_trip3	(2Z)-2-BENZYLIDENE-6-METHOXY-1-BENZOFURAN-3(2H)-ONE		0.33362512	MoNA	275.0703
Kimchi_BKNS_T60_trip3	DAIDZEIN		0.07860644	MoNA	277.049
Kimchi_BKNS_T60_trip3	2-(4-CHLOROPHENYL)-1-(2,4,6-TRIHYDROXYPHENYL)ETHANONE		0.27628968	MoNA	279.0465
Kimchi_BKNS_T60_trip3	3-[(3AS,8R,8AR)-8-HYDROXY-6,8-DIMETHYL-3-METHYLIDENE-2-OXO-3A,4,5,8A-TETRAHYDROCYCLOHEPTA[B]FURAN-7-YL]PROPANOIC ACID		0.05357143	MoNA	279.1294
Kimchi_BKNS_T60_trip3	VITAMIN K4		0.04297969	MoNA	281.0737
Kimchi_BKNS_T60_trip3	LUVANGETIN		0.24997082	MoNA	281.0797
Kimchi_BKNS_T60_trip3	(E)-5-HYDROXY-1,7-DIPHENYLHEPT-1-EN-3-ONE		0.4501634	MoNA	281.1493
Kimchi_BKNS_T60_trip3	1-METHYLADENOSINE		0.02862395	Sonn	282.1191
Kimchi_BKNS_T60_trip3	L-METHYLADENOSINE		0.00033033	MoNA	282.1229
Kimchi_BKNS_T60_trip3	RHEIN		0.00031943	MoNA	283.0231
Kimchi_BKNS_T60_trip3	GUANOSINE		0.48255135	Sonn	284.0984
Kimchi_BKNS_T60_trip3	METHYL 2-BENZAMIDO-3-PHENYLPROPANOATE		0.06778128	MoNA	284.1332
Kimchi_BKNS_T60_trip3	XANTHOSINE		0.00030117	MoNA	285.0884
Kimchi_BKNS_T60_trip3	PIPERINE		0.50945378	MoNA	286.1491
Kimchi_BKNS_T60_trip3	DEHYDROABIETYLAMINE		0.00028152	MoNA	286.2476
Kimchi_BKNS_T60_trip3	2'-HYDROXY-A-NAPHTHOFLAVONE		0.1095063	MoNA	287.0702
Kimchi_BKNS_T60_trip3	LICOCHALCONE B		0.00977474	MoNA	287.0867
Kimchi_BKNS_T60_trip3	DEHYDROCURVULARIN		0.07142857	MoNA	291.1213
Kimchi_BKNS_T60_trip3	N-ACETYLMURAMIC ACID		0.45424837	MoNA	292.1022
Kimchi_BKNS_T60_trip3	7-METHOXY-8-(3-METHYL-5-OXO-2H-FURAN-4-YL)CHROMEN-2-ONE		0.54907796	MoNA	295.0601
Kimchi_BKNS_T60_trip3	CRYPTOTANSHINONE		0.56985294	MoNA	297.1526
Kimchi_BKNS_T60_trip3	DIOSMETIN		0.00018262	MoNA	299.0627
Kimchi_BKNS_T60_trip3	3(2'-CHLOROPHENYL)-7-ETHOXYCOUMARIN		0.07256653	MoNA	301.0598
Kimchi_BKNS_T60_trip3	P-CRESOL GLUCURONIDE		1.90712535	MoNA	302.1209
Kimchi_BKNS_T60_trip3	BRACTEATIN		0.03069561	MoNA	303.0451
Kimchi_BKNS_T60_trip3	STERNBIN		0.00361811	MoNA	303.0871
Kimchi_BKNS_T60_trip3	2,6-DIHYDROXY-7-METHOXY-1,1,4A-TRIMETHYL-3,4,10,10A-TETRAHYDRO-2H-PHENANTHREN-9-ONE		0.78349673	MoNA	303.165
Kimchi_BKNS_T60_trip3	HERACLENOL		0.00026261	MoNA	305.107
Kimchi_BKNS_T60_trip3	BENZOPHENONE-4		0.01205065	MoNA	307.0237
Kimchi_BKNS_T60_trip3	4-METHOXY-9-(2-METHYLBUT-3-EN-2-YL)FURO[3,2-G]CHROMEN-7-ONE		0.29047035	MoNA	307.0938
Kimchi_BKNS_T60_trip3	(3S)-8-HYDROXY-3-METHYL-3,4-DIHYDRO-2H-BENZO[A]ANTHRACENE-1,7,12-TRIONE		0.15283613	MoNA	307.0958
Kimchi_BKNS_T60_trip3	(1E,4Z,6E)-5-HYDROXY-1,7-BIS(4-HYDROXYPHENYL)HEPTA-1,4,6-TRIEN-3-ONE		0.41576214	MoNA	307.1016
Kimchi_BKNS_T60_trip3	GLUTATHIONE REDUCED		0.02900327	MoNA	308.0896
Kimchi_BKNS_T60_trip3	2'-DEOXYURIDINE 5'-MONOPHOSPHATE		1.84474206	Sonn	309.0488
Kimchi_BKNS_T60_trip3	5-HYDROXY-7-(HYDROXYMETHYL)-2-METHYL-2-(5-OXOOXOLAN-2-YL)-3H-CHROMEN-4-ONE		13.8708567	MoNA	310.1283
Kimchi_BKNS_T60_trip3	PIPERANINE		0.40420752	MoNA	310.1436
Kimchi_BKNS_T60_trip3	(3R)-4,4-DIMETHYL-3-[(2S,3R,4S,5S,6R)-3,4,5-TRIHYDROXY-6-(HYDROXYMETHYL)OXAN-2-YL]OXYOXOLAN-2-ONE		0.0002981	MoNA	310.1462
Kimchi_BKNS_T60_trip3	ALPHA-GLUTAMYL-TYROSINE		0.33251634	MoNA	311.1231
Kimchi_BKNS_T60_trip3	1,7,8-TRIHYDROXY-3-METHYL-2,3,4,7-TETRAHYDRO-1H-BENZO[A]ANTHRACEN-12-ONE		0.01879085	MoNA	311.128
Kimchi_BKNS_T60_trip3	2-[2-(3,4-DIMETHOXYPHENYL)ETHYL]-4-METHOXY-2,3-DIHYDROPYRAN-6-ONE		0.01339286	MoNA	315.1198
Kimchi_BKNS_T60_trip3	TANSHINONE IIA		0.06754785	MoNA	317.1155
Kimchi_BKNS_T60_trip3	1H-2-BENZOXACYCLOTETRADECIN-1-ONE, 3,4,5,6,7,8,9,10-OCTAHYDRO-14,16-DIHYDROXY-3-METHYL-7-OXO-, (E)-		0.01114613	MoNA	317.145
Kimchi_BKNS_T60_trip3	ZEARALENOL		0.21997549	MoNA	319.1593
Kimchi_BKNS_T60_trip3	VULPINIC ACID		0.00644841	MoNA	323.0917
Kimchi_BKNS_T60_trip3	NEOBAVAISOFLAVONE		0.00720705	MoNA	323.1238
Kimchi_BKNS_T60_trip3	2-[6-(DIETHYLAMINO)PURIN-9-YL]-5-(HYDROXYMETHYL)OXOLANE-3,4-DIOL		0.00028836	MoNA	324.162
Kimchi_BKNS_T60_trip3	URIDINE-5-MONOPHOSPHATE		0.00028552	MoNA	325.0393
Kimchi_BKNS_T60_trip3	(-)-BILOBALIDE		0.0002969	MoNA	325.0967
Kimchi_BKNS_T60_trip3	GLABRANINE		0.59894374	MoNA	325.1436
Kimchi_BKNS_T60_trip3	BERGENIN		0.00665266	MoNA	327.0681
Kimchi_BKNS_T60_trip3	(1S,8S,9S,10S,13R)-6,9,10-TRIMETHYL-2-OXO-4,14-DIOXATETRACYCLO[7.5.0.0??,????.0??,???]TETRADECA-3(7),5-DIEN-8-YL ACETATE		0.24556489	MoNA	327.1194
Kimchi_BKNS_T60_trip3	HIRSUTANONE		0.48736578	MoNA	327.1233
Kimchi_BKNS_T60_trip3	3-(1,2-DIHYDROXYPROPYL)-1,6,8-TRIHYDROXYANTHRACENE-9,10-DIONE		4.06E-05	MoNA	329.0681
Kimchi_BKNS_T60_trip3	3-HYDROXY-3',4',5'-TRIMETHOXYFLAVONE		0.01394725	MoNA	329.1011
Kimchi_BKNS_T60_trip3	ADENOSINE 3',5'-CYCLIC MONOPHOSPHATE		0.03014122	Sonn	330.067
Kimchi_BKNS_T60_trip3	5,13,15-TRIHYDROXY-9-METHYL-10-OXABICYCLO[10.4.0]HEXADECA-1(12),13,15-TRIENE-3,11-DIONE		0.25344304	MoNA	331.1104
Kimchi_BKNS_T60_trip3	SCLAREOL		0.00599742	Sonn	331.2593
Kimchi_BKNS_T60_trip3	ANISOCOUMARIN H		0.21539449	MoNA	332.1798
Kimchi_BKNS_T60_trip3	NICOTINAMIDE MONONUCLEOTIDE		0.24953315	MoNA	335.0648
Kimchi_BKNS_T60_trip3	EPICATECHIN		0.03069561	MoNA	335.0739
Kimchi_BKNS_T60_trip3	SAPPANONE A DIMETHYL ETHER		0.46781629	MoNA	335.0949
Kimchi_BKNS_T60_trip3	[1-(7-METHOXY-2-OXOCHROMEN-8-YL)-3-METHYL-2-OXOBUTYL] ACETATE		0.05978641	MoNA	336.139
Kimchi_BKNS_T60_trip3	AESCULIN		1.10352474	MoNA	339.0774
Kimchi_BKNS_T60_trip3	2-(3,4-DIHYDROXYPHENYL)-5,7-DIHYDROXY-6,8-DIMETHOXYCHROMEN-4-ONE		0.0130719	MoNA	345.055
Kimchi_BKNS_T60_trip3	THIAMINE MONOPHOSPHATE		0.05406746	MoNA	345.0752
Kimchi_BKNS_T60_trip3	MALTITOL		0.04718137	MoNA	345.1394
Kimchi_BKNS_T60_trip3	GUANOSINE 3',5'-CYCLIC MONOPHOSPHATE		0.10661765	Sonn	346.054
Kimchi_BKNS_T60_trip3	KINETIN-9-RIBOSIDE		0.21875	MoNA	348.1256
Kimchi_BKNS_T60_trip3	EVOXINE		0.14837185	MoNA	348.1404
Kimchi_BKNS_T60_trip3	INOSINE 5'-MONOPHOSPHATE		0.13454132	MoNA	349.0487
Kimchi_BKNS_T60_trip3	METHYL 2-(4A,6,10A-TRIHYDROXY-1-METHYL-5,10-DIOXO-3,4-DIHYDRO-1H-BENZO[G]ISOCHROMEN-3-YL)ACETATE		0.08006536	MoNA	349.0902
Kimchi_BKNS_T60_trip3	(2S,3R,4S,5S,6R)-2-[4-(3-HYDROXYBUTYL)PHENOXY]-6-(HYDROXYMETHYL)OXANE-3,4,5-TRIOL		0.13775093	MoNA	351.136
Kimchi_BKNS_T60_trip3	2,4-DIHYDROXYHEPTADEC-16-ENYL ACETATE		0.00612745	MoNA	351.2501
Kimchi_BKNS_T60_trip3	(4,7,7-TRIMETHYL-3-BICYCLO[2.2.1]HEPTANYL) (E)-3-(4-HYDROXY-3-METHOXYPHENYL)PROP-2-ENOATE		0.00031295	MoNA	353.1662
Kimchi_BKNS_T60_trip3	CANDIDONE		0.00033679	MoNA	353.1747
Kimchi_BKNS_T60_trip3	CHLOROGENIC ACID		0.02415966	MoNA	355.101
Kimchi_BKNS_T60_trip3	(9-HYDROXY-5,8-DIMETHYL-1-METHYLIDENE-2,6-DIOXO-4,8A,9,9A-TETRAHYDRO-3AH-AZULENO[6,7-B]FURAN-4-YL) 3-METHYLBUT-2-ENOATE		0.03889472	MoNA	359.1501
Kimchi_BKNS_T60_trip3	TURANOSE		0.99040033	MoNA	360.1506
Kimchi_BKNS_T60_trip3	5-HYDROXY-7-[2-(2-HYDROXY-5-OXO-2H-FURAN-3-YL)ETHYL]-7,8-DIMETHYL-5,6,6A,8,9,10-HEXAHYDRO-1H-BENZO[D][2]BENZOFURAN-3-ONE		0.35457516	MoNA	361.1714
Kimchi_BKNS_T60_trip3	(4R,6S,8S,9Z,11E)-16-CHLORO-17,19-DIHYDROXY-4-METHYL-3,7-DIOXATRICYCLO[13.4.0.0???,???]NONADECA-1(15),9,11,16,18-PENTAENE-2,13-DIONE		0.49428105	MoNA	363.0668
Kimchi_BKNS_T60_trip3	MALTOSE [M+NA]+		0.24997082	MoNA	365.1053
Kimchi_BKNS_T60_trip3	CELLOBIOSE (D[+])		12.2525969	MoNA	365.1061
Kimchi_BKNS_T60_trip3	(7E,13E)-9,15-DIHYDROXY-4,10,16-TRIMETHYL-1,5,11-TRIOXACYCLOHEXADECA-7,13-DIENE-2,6,12-TRIONE		0.00031171	MoNA	365.1203
Kimchi_BKNS_T60_trip3	METHYL CHLOROGENATE		0.00402661	MoNA	367.1024
Kimchi_BKNS_T60_trip3	8-HYDROXY-6-METHOXY-7-[(2S,3R,4S,5S,6R)-3,4,5-TRIHYDROXY-6-(HYDROXYMETHYL)OXAN-2-YL]OXYCHROMEN-2-ONE		0.00793651	MoNA	369.0857
Kimchi_BKNS_T60_trip3	2,4-DIHYDROXY-6-METHYL-3-[(2E,4E)-3-METHYL-5-[(1R,2R,6R)-1,2,6-TRIMETHYL-3-OXOCYCLOHEXYL]PENTA-2,4-DIENYL]BENZALDEHYDE		0.00100355	MoNA	369.205
Kimchi_BKNS_T60_trip3	MYRISTOYL-CARNITINE		0.00720705	MoNA	372.3108
Kimchi_BKNS_T60_trip3	(4R,8S)-17-CHLORO-2,18-DIMETHOXY-7,9,13-TRIOXAPENTACYCLO[10.8.0.0??,?????.0???,???.0?????,?????]ICOSA-1(12),2,5,10,14,16,18-HEPTAEN-20-ONE		0.2047444	MoNA	373.0439
Kimchi_BKNS_T60_trip3	GENIPOSIDIC ACID		0.05418417	MoNA	373.1184
Kimchi_BKNS_T60_trip3	2-HYDROXY-4-METHOXY-3,5-BIS(3-METHYLBUT-2-ENYL)-6-PENTYLBENZOIC ACID		0.29557656	MoNA	373.2442
Kimchi_BKNS_T60_trip3	8-METHOXY-7-[(E)-3-METHYL-4-(4-METHYL-5-OXO-2H-FURAN-2-YL)BUT-2-ENOXY]CHROMEN-2-ONE		0.32528011	MoNA	374.1533
Kimchi_BKNS_T60_trip3	MELIBIOSE		0.01021242	MoNA	377.083
Kimchi_BKNS_T60_trip3	RESERPILINE		1.05529295	MoNA	381.1854
Kimchi_BKNS_T60_trip3	2-[[1-(4-NITROBENZOYL)PYRROLIDINE-2-CARBONYL]AMINO]BENZOIC ACID		0.03267974	MoNA	382.1089
Kimchi_BKNS_T60_trip3	METHYL ASTERRATE		0.04936975	MoNA	385.0907
Kimchi_BKNS_T60_trip3	6,7-DIMETHOXY-8-[(2S,3R,4S,5S,6R)-3,4,5-TRIHYDROXY-6-(HYDROXYMETHYL)OXAN-2-YL]OXYCHROMEN-2-ONE		0.00029945	MoNA	385.1061
Kimchi_BKNS_T60_trip3	[(3AS,4S,5S,6E,10Z,11AR)-6-FORMYL-5-HYDROXY-10-(HYDROXYMETHYL)-3-METHYLIDENE-2-OXO-3A,4,5,8,9,11A-HEXAHYDROCYCLODECA[B]FURAN-4-YL] 2-METHYLPROP-2-ENOATE		0.01006653	MoNA	385.1193
Kimchi_BKNS_T60_trip3	2,3-BIS[(4-HYDROXY-3-METHOXYPHENYL)METHYL]BUTANE-1,4-DIOL		0.45868347	MoNA	385.1608
Kimchi_BKNS_T60_trip3	ACTINONIN		0.00028972	MoNA	386.2655
Kimchi_BKNS_T60_trip3	[12-HYDROXY-6-(HYDROXYMETHYL)-10-METHYL-2-(4-METHYLPENT-3-ENYL)DODECA-2,6,10-TRIENYL] ACETATE		0.01406396	MoNA	387.2495
Kimchi_BKNS_T60_trip3	(2S,3R,4S,5S,6R)-2-[3-HYDROXY-5-[(Z)-2-(4-HYDROXYPHENYL)ETHENYL]PHENOXY]-6-(HYDROXYMETHYL)OXANE-3,4,5-TRIOL		0.00029726	MoNA	389.1242
Kimchi_BKNS_T60_trip3	ILICICOLIN A		1.25954132	MoNA	391.2055
Kimchi_BKNS_T60_trip3	DAPHNORETINE ACETATE		0.03136671	MoNA	395.0787
Kimchi_BKNS_T60_trip3	SYRINGIN		0.01531863	MoNA	395.1319
Kimchi_BKNS_T60_trip3	(1R,2E,8S,10R,11S)-10,11-DIHYDROXY-6-(METHOXYMETHYL)-1,10-DIMETHYL-5-OXO-4,14-DIOXATRICYCLO[9.2.1.0??,???]TETRADECA-2,6-DIEN-8-YL 2-METHYLPROP-2-ENOATE		0.23255135	MoNA	395.1667
Kimchi_BKNS_T60_trip3	BRUCINE		0.04400093	MoNA	395.196
Kimchi_BKNS_T60_trip3	S-ADENOSYLMETHIONINE (SAM)		0.01240079	MoNA	399.1435
Kimchi_BKNS_T60_trip3	6-FORMYL-5-HYDROXY-10-(HYDROXYMETHYL)-3-METHYLIDENE-2-OXO-2H,3H,3AH,4H,5H,8H,9H,11AH-CYCLODECA[B]FURAN-4-YL 2-METHYLBUTANOATE		0.04373833	MoNA	401.1549
Kimchi_BKNS_T60_trip3	(5-BENZOYLOXY-3-CHLORO-4,6-DIHYDROXYCYCLOHEXEN-1-YL)METHYL BENZOATE		0.27471405	MoNA	403.0929
Kimchi_BKNS_T60_trip3	GMELINOL		2.17E-05	MoNA	403.1778
Kimchi_BKNS_T60_trip3	(9-ACETYLOXY-8,8-DIMETHYL-2-OXO-9,10-DIHYDROPYRANO[2,3-F]CHROMEN-10-YL) (Z)-2-METHYLBUT-2-ENOATE		0.00180906	MoNA	404.1732
Kimchi_BKNS_T60_trip3	[(2R,3S,4R)-5-(2,4-DIOXOPYRIMIDIN-1-YL)-4-HYDROXY-2-(HYDROXYMETHYL)OXOLAN-3-YL] 4-HYDROXY-2-METHOXY-6-METHYLBENZOATE		0.00790733	MoNA	407.1046
Kimchi_BKNS_T60_trip3	METHYL (1S)-7-HYDROXY-7-METHYL-1-[(2S,3R,4S,5S,6R)-3,4,5-TRIHYDROXY-6-(HYDROXYMETHYL)OXAN-2-YL]OXY-4A,5,6,7A-TETRAHYDRO-1H-CYCLOPENTA[C]PYRAN-4-CARBOXYLATE		0.1460084	MoNA	408.1852
Kimchi_BKNS_T60_trip3	CRATOXYARBORENONE E		0.01876167	MoNA	409.1692
Kimchi_BKNS_T60_trip3	3-O-METHYLFUNICONE		0.00030176	MoNA	411.1046
Kimchi_BKNS_T60_trip3	GLYCOCHENODEOXYCHOLIC ACID [M+H-H4O2]+		0.6664916	MoNA	414.3003
Kimchi_BKNS_T60_trip3	[(6E,10Z)-10-(ACETYLOXYMETHYL)-6-FORMYL-3-METHYLIDENE-2-OXO-3A,4,5,8,9,11A-HEXAHYDROCYCLODECA[B]FURAN-4-YL] 2-METHYLBUTANOATE		0.33132003	MoNA	422.2129
Kimchi_BKNS_T60_trip3	DIHYDROMUNDULETONE		1.00070028	MoNA	425.191
Kimchi_BKNS_T60_trip3	OSAJIN		0.00423086	MoNA	427.1513
Kimchi_BKNS_T60_trip3	METHYL DICHLOROASTERRATE		0.00393908	MoNA	429.0115
Kimchi_BKNS_T60_trip3	(E)-RESVERATROLOSIDE		0.01035831	MoNA	429.1179
Kimchi_BKNS_T60_trip3	(1S,2R,5R,6R,10R,13S,15S)-5-[(2R,3E,5R)-5,6-DIMETHYLHEPT-3-EN-2-YL]-6,10-DIMETHYL-16,17-DIOXAPENTACYCLO[13.2.2.0??,???.0??,???.0?????,?????]NONADEC-18-EN-13-OL		0.00023131	MoNA	429.3302
Kimchi_BKNS_T60_trip3	CHOLIC ACID		2.71E-05	MoNA	431.2766
Kimchi_BKNS_T60_trip3	PURPACTIN A		0.00519374	MoNA	432.1987
Kimchi_BKNS_T60_trip3	GLYCOCHENODEOXYCHOLIC ACID [M+H-H2O]+		0.60101541	MoNA	432.3094
Kimchi_BKNS_T60_trip3	GUAJAVARIN		0.0063317	MoNA	433.0839
Kimchi_BKNS_T60_trip3	PRUNIN		0.00528128	MoNA	435.1245
Kimchi_BKNS_T60_trip3	PICROPODOPHYLLIN		0.12961018	MoNA	437.1268
Kimchi_BKNS_T60_trip3	KAEMPFEROL 3-ALPHA-L-ARABINOPYRANOSIDE		4.01613562	MoNA	441.0741
Kimchi_BKNS_T60_trip3	11-(HYDROXYMETHYL)-2,6,6,14,19-PENTAMETHYL-7,16,18-TRIOXAPENTACYCLO[12.6.1.0??,????.0???,?????.0?????,????]HENICOSA-5(10),11-DIENE-3,8,15,20-TETRONE		0.00586485	MoNA	443.1693
Kimchi_BKNS_T60_trip3	(2R,3S)-7-[(2S,3R,4R,5S)-3,4-DIHYDROXY-5-(HYDROXYMETHYL)OXOLAN-2-YL]OXY-2-(3,4-DIHYDROXYPHENYL)-3,4-DIHYDRO-2H-CHROMENE-3,5-DIOL		0.00030435	MoNA	445.1051
Kimchi_BKNS_T60_trip3	[8,8-DIMETHYL-10-(3-METHYLBUT-2-ENOYLOXY)-2-OXO-9,10-DIHYDROPYRANO[2,3-F]CHROMEN-9-YL] 3-METHYLBUTANOATE		0.00032438	MoNA	446.2167
Kimchi_BKNS_T60_trip3	QUERCITRIN		0.01353875	MoNA	447.0934
Kimchi_BKNS_T60_trip3	2-[[4-(2,4-DIHYDROXY-3,5,6-TRIMETHYLBENZOYL)OXY-2-HYDROXY-6-METHYLBENZOYL]AMINO]-3-HYDROXYBUTANOIC ACID		0.00030483	MoNA	448.166
Kimchi_BKNS_T60_trip3	[(2R,3R,4S,5R,6S)-6-[(3S,4S,5S,6R)-4,5-DIHYDROXY-6-(HYDROXYMETHYL)OXAN-3-YL]OXY-3,4,5-TRIHYDROXYOXAN-2-YL]METHYL BENZOATE		0.00030104	MoNA	453.1367
Kimchi_BKNS_T60_trip3	METHYL 2-[[4-HYDROXY-3-(3-METHYLBUT-2-ENYL)PHENYL]METHYL]-3-(4-HYDROXYPHENYL)-4-METHOXY-5-OXOFURAN-2-CARBOXYLATE		1.50519374	MoNA	456.2057
Kimchi_BKNS_T60_trip3	11-(2-BROMO-3,6-DIMETHOXYPHENYL)-3,3-DIMETHYL-2,3,4-TRIHYDRO-5H,10H,11H-BENZO[ B]BENZO[2,1-F]1,4-DIAZEPIN-1-ONE		0.00029698	MoNA	457.1128
Kimchi_BKNS_T60_trip3	MUNDULONE		0.36140289	MoNA	457.1658
Kimchi_BKNS_T60_trip3	LOBARIC ACID		0.36432073	MoNA	457.1812
Kimchi_BKNS_T60_trip3	[(2R,3S,4S,5R,6R)-6-[(2S,3S,4S,5R)-3,4-DIHYDROXY-2,5-BIS(HYDROXYMETHYL)OXOLAN-2-YL]OXY-3,4,5-TRIHYDROXYOXAN-2-YL]METHYL 4-HYDROXYBENZOATE		0.00029947	MoNA	461.1317
Kimchi_BKNS_T60_trip3	CARAPIN		0.0070028	MoNA	467.2069
Kimchi_BKNS_T60_trip3	HEDERAGENIN		0.00028178	MoNA	471.3534
Kimchi_BKNS_T60_trip3	7-HYDROXY-2,6,9,12,17,17-HEXAMETHYL-22-METHYLIDENE-5,16,19,21-TETRAOXAHEPTACYCLO[10.8.1.1??,???.0??,????.0??,???.0????,?????.0?????,?????]DOCOS-13-ENE-4,8,15-TRIONE		0.0740838	MoNA	479.1682
Kimchi_BKNS_T60_trip3	DG-C8-MEIQX		0.00037932	MoNA	479.1924
Kimchi_BKNS_T60_trip3	(2R,7S,13R,14R,16S,19R,20S)-19-(FURAN-3-YL)-11-HYDROXY-9,9,13,20-TETRAMETHYL-4,8,15,18-TETRAOXAHEXACYCLO[11.9.0.0??,???.0??,?????.0?????,?????.0?????,?????]DOCOS-10-ENE-5,12,17-TRIONE		0.00030128	MoNA	483.164
Kimchi_BKNS_T60_trip3	4-(2-NITROETHYL)PHENYL 6-O-??-D-XYLOPYRANOSYL-??-D-GLUCOPYRANOSIDE		0.00028434	MoNA	484.1422
Kimchi_BKNS_T60_trip3	TAUROLITHOCHOLIC ACID		0.0262605	MoNA	484.3117
Kimchi_BKNS_T60_trip3	5-(1,2,3,4,5,6-HEXAHYDROXYHEXOXY)-6-HYDROXY-3-METHOXY-9-METHYL-4,5-DIHYDRO-3H-PYRANO[3,4-H][1]BENZOXEPINE-2,7-DIONE		0.62785948	MoNA	485.126
Kimchi_BKNS_T60_trip3	8BETA-HYDROXYCARAPIN, 3,8-HEMIACETAL		0.02030812	MoNA	485.2163
Kimchi_BKNS_T60_trip3	CDP-CHOLINE		0.00697362	MoNA	487.1031
Kimchi_BKNS_T60_trip3	PLUMIERIDE		0.00110878	MoNA	488.1685
Kimchi_BKNS_T60_trip3	[(4E)-7-ACETYLOXY-6-HYDROXY-2-METHYL-10-OXO-2,3,6,7,8,9-HEXAHYDROOXECIN-3-YL] (E)-BUT-2-ENOATE		0.30952381	MoNA	490.1766
Kimchi_BKNS_T60_trip3	(1R,2R,4S,7S,8R,9R,10S,11R,12S,13S,14R,17R,18R,19R)-8-(ACETYLOXY)-10,19-DIHYDROXY-1,9,18-TRIMETHYL-15-OXO-16,20-DIOXAHEXACYCLO[15.3.2.0??,????.0???,????.0???,????.0?????,?????]DOCOS-5-ENE-5-CARBOXYLIC ACID		0.48287232	MoNA	491.2281
Kimchi_BKNS_T60_trip3	(1R,4S,7R,8S)-7-[(2E,4E)-HEXA-2,4-DIENOYL]-3-HYDROXY-8-[(2S)-3-HYDROXY-2,4-DIMETHYL-5-OXO-2,5-DIHYDROFURAN-2-YL]-5-[(2E,4E)-1-HYDROXYHEXA-2,4-DIEN-1-YLIDENE]-1,3-DIMETHYLBICYCLO[2.2.2]OCTANE-2,6-DIONE		0.00031813	MoNA	495.2061
Kimchi_BKNS_T60_trip3	NEOANDROGRAPHOLIDE		0.00029625	MoNA	498.299
Kimchi_BKNS_T60_trip3	(3E,5S,7R,8R,11E,13S,15R,16R)-3,5,7,11,13,15-HEXAMETHYL-8,16-BIS(1,3-OXAZOL-5-YLMETHYL)-1,9-DIOXACYCLOHEXADECA-3,11-DIENE-2,10-DIONE		0.00694444	MoNA	499.2785
Kimchi_BKNS_T60_trip3	4-[(E)-3-[(2R,3R,4S,5S,6R)-3-[(2S,3R,4R)-3,4-DIHYDROXY-4-(HYDROXYMETHYL)OXOLAN-2-YL]OXY-4,5-DIHYDROXY-6-(HYDROXYMETHYL)OXAN-2-YL]OXYBUT-1-ENYL]-3,5,5-TRIMETHYLCYCLOHEX-2-EN-1-ONE		0.01365546	MoNA	501.2283
Kimchi_BKNS_T60_trip3	[4A-HYDROXY-7-(HYDROXYMETHYL)-1-[3,4,5-TRIHYDROXY-6-(HYDROXYMETHYL)OXAN-2-YL]OXY-5,7A-DIHYDRO-1H-CYCLOPENTA[C]PYRAN-5-YL] 4-HYDROXYBENZOATE		0.00332633	MoNA	505.1362
Kimchi_BKNS_T60_trip3	MALTOTRIOSE		0.00180906	Sonn	505.176
Kimchi_BKNS_T60_trip3	RAFFINOSE		0.00180906	Sonn	505.176
Kimchi_BKNS_T60_trip3	CARMINIC ACID		0.00472689	MoNA	515.0743
Kimchi_BKNS_T60_trip3	METHYL (3R,4R,5R)-5-[(2R,3R,4S,5S,6R)-4,5-DIHYDROXY-6-(HYDROXYMETHYL)-3-[(E)-3-PHENYLPROP-2-ENOYL]OXYOXAN-2-YL]OXY-3,4-DIHYDROXYCYCLOHEXENE-1-CARBOXYLATE		0.00513539	MoNA	515.1375
Kimchi_BKNS_T60_trip3	[3,4,5-TRIHYDROXY-6-[[3,4,5-TRIHYDROXY-6-(HYDROXYMETHYL)OXAN-2-YL]OXYMETHYL]OXAN-2-YL] 2,6,6-TRIMETHYLCYCLOHEXENE-1-CARBOXYLATE		0.00440593	MoNA	515.2066
Kimchi_BKNS_T60_trip3	GUANOSINE 5'-TRIPHOSPHATE		0.00029375	MoNA	521.9812
Kimchi_BKNS_T60_trip3	METHYL (3R,4R,5R)-3,4-DIHYDROXY-5-[(2R,3R,4S,5S,6R)-3,4,5-TRIHYDROXY-6-[[(E)-3-PHENYLPROP-2-ENOYL]OXYMETHYL]OXAN-2-YL]OXYCYCLOHEXENE-1-CARBOXYLATE		0.00029513	MoNA	525.166
Kimchi_BKNS_T60_trip3	MELEZITOSE		0.70929622	MoNA	527.1577
Kimchi_BKNS_T60_trip3	2-(4-HYDROXYPHENYL)ETHYL (1S,4AR,7AR)-4A-HYDROXY-7-METHYL-5-OXO-1-[(2S,3R,4S,5S,6R)-3,4,5-TRIHYDROXY-6-(HYDROXYMETHYL)OXAN-2-YL]OXY-1,6,7,7A-TETRAHYDROCYCLOPENTA[C]PYRAN-4-CARBOXYLATE		0.02194211	MoNA	533.1551
Kimchi_BKNS_T60_trip3	3-DEOXO-3BETA-ACETOXYDEOXYDIHYDROGEDUNIN		0.000345	MoNA	535.27
Kimchi_BKNS_T60_trip3	DESACETYL (7)KHIVORINIC ACID, METHYL ESTER		1.50250934	MoNA	537.2651
Kimchi_BKNS_T60_trip3	METHYL 3-[3,4-DIHYDROXY-5-(3-METHYLBUT-2-ENYL)PHENYL]-2-[[4-HYDROXY-3-(3-METHYLBUT-2-ENYL)PHENYL]METHYL]-4-METHOXY-5-OXOFURAN-2-CARBOXYLATE		0.01006653	MoNA	540.252
Kimchi_BKNS_T60_trip3	(1R,7S,8E,9S,14S,15S,17R)-8-ETHYLIDENE-15-(1-HYDROXYPROPAN-2-YL)-17-METHYL-7-{[(2S,3R,4S,5S,6R)-3,4,5-TRIHYDROXY-6-(HYDROXYMETHYL)OXAN-2-YL]OXY}-2,6,12-TRIOXATRICYCLO[12.2.1.0???,???]HEPTADEC-4-ENE-3,11-DIONE		0.00744048	MoNA	543.2393
Kimchi_BKNS_T60_trip3	7-[(2S,3R,4R,5R,6S)-3,4,5-TRIHYDROXY-6-METHYLOXAN-2-YL]OXY-3-[4-[(2S,3R,4R,5R,6S)-3,4,5-TRIHYDROXY-6-METHYLOXAN-2-YL]OXYPHENYL]CHROMEN-4-ONE		0.10276611	MoNA	547.1834
Kimchi_BKNS_T60_trip3	5,7-DIHYDROXY-2-PHENYL-6-[3,4,5-TRIHYDROXY-6-(HYDROXYMETHYL)OXAN-2-YL]-8-(3,4,5-TRIHYDROXYOXAN-2-YL)CHROMEN-4-ONE		1.69E-05	MoNA	549.1591
Kimchi_BKNS_T60_trip3	DIHYDROCELASTRYL DIACETATE		0.07183707	MoNA	554.3434
Kimchi_BKNS_T60_trip3	(2S,3R,4S,5S,6R)-2-[4-[(3R,4S)-4-HYDROXY-4-[(4-HYDROXY-3-METHOXYPHENYL)METHYL]-3-(HYDROXYMETHYL)OXOLAN-2-YL]-2-METHOXYPHENOXY]-6-(HYDROXYMETHYL)OXANE-3,4,5-TRIOL		0.82971522	MoNA	561.1881
Kimchi_BKNS_T60_trip3	METHYL (2S,3R,4S)-4-[[(1R)-2-ACETYL-6,7-DIHYDROXY-3,4-DIHYDRO-1H-ISOQUINOLIN-1-YL]METHYL]-3-ETHENYL-2-[(2S,3R,4S,5S,6R)-3,4,5-TRIHYDROXY-6-(HYDROXYMETHYL)OXAN-2-YL]OXY-3,4-DIHYDRO-2H-PYRAN-5-CARBOXYLATE		0.00029373	MoNA	564.2126
Kimchi_BKNS_T60_trip3	5,7-DIHYDROXY-2-(4-HYDROXYPHENYL)-8-[3,4,5-TRIHYDROXY-6-(HYDROXYMETHYL)OXAN-2-YL]-6-(3,4,5-TRIHYDROXYOXAN-2-YL)CHROMEN-4-ONE		0.01739029	MoNA	565.1544
Kimchi_BKNS_T60_trip3	METHYL 8,11,15,20,22-PENTAHYDROXY-24-METHYL-13,18,27-TRIOXO-6-OXAHEPTACYCLO[15.10.2.0??,?????.0??,?????.0???,?????.0???,????.0????,?????]NONACOSA-3,5(14),11,15,19,21(26),22,24,28-NONAENE-7-CARBOXYLATE		0.00029522	MoNA	571.127
Kimchi_BKNS_T60_trip3	5,7-DIHYDROXY-2-(4-HYDROXYPHENYL)-3-[(2S,3R,4S,5S,6R)-3,4,5-TRIHYDROXY-6-[[(2S,3R,4S,5S)-3,4,5-TRIHYDROXYOXAN-2-YL]OXYMETHYL]OXAN-2-YL]OXYCHROMEN-4-ONE		0.24614846	MoNA	581.1491
Kimchi_BKNS_T60_trip3	METHYL (4S,5Z,6S)-4-[2-[[(1S,2R,3R,5R)-5-(1,3-DIHYDROXYPROPAN-2-YL)-3-HYDROXY-2-METHYLCYCLOPENTYL]METHOXY]-2-OXOETHYL]-5-ETHYLIDENE-6-[(2S,3R,4S,5S,6R)-3,4,5-TRIHYDROXY-6-(HYDROXYMETHYL)OXAN-2-YL]OXY-4H-PYRAN-3-CARBOXYLATE		0.13707983	MoNA	589.2495
Kimchi_BKNS_T60_trip3	8-[(2S,3R,4R,5S,6R)-3,4-DIHYDROXY-6-(HYDROXYMETHYL)-5-[(2S,3R,4S,5S,6R)-3,4,5-TRIHYDROXY-6-(HYDROXYMETHYL)OXAN-2-YL]OXYOXAN-2-YL]-5,7-DIHYDROXY-2-(4-HYDROXYPHENYL)CHROMEN-4-ONE		0.00029781	MoNA	595.1587
Kimchi_BKNS_T60_trip3	3-[(2S,3R,4S,5S,6R)-4,5-DIHYDROXY-6-(HYDROXYMETHYL)-3-[(2S,3R,4S,5R)-3,4,5-TRIHYDROXYOXAN-2-YL]OXYOXAN-2-YL]OXY-5,7-DIHYDROXY-2-(4-HYDROXYPHENYL)CHROMEN-4-ONE		0.00029178	MoNA	603.1271
Kimchi_BKNS_T60_trip3	[(2R,3S,4S,5R,6S)-6-[2,3-DIHYDROXY-4-[(E)-3-(4-HYDROXYPHENYL)PROP-2-ENOYL]PHENOXY]-3,4,5-TRIHYDROXYOXAN-2-YL]METHYL (E)-3-(4-HYDROXYPHENYL)PROP-2-ENOATE		0.00034367	MoNA	603.1512
Kimchi_BKNS_T60_trip3	NARINGIN		0.03714402	MoNA	603.1716
Kimchi_BKNS_T60_trip3	[(2S,3R,4R,5R,6S)-2-[[(1AS,1BS,2S,5AR,6S,6AS)-1A-(HYDROXYMETHYL)-2-[(2S,3R,4S,5S,6R)-3,4,5-TRIHYDROXY-6-(HYDROXYMETHYL)OXAN-2-YL]OXY-2,5A,6,6A-TETRAHYDRO-1BH-OXIRENO[5,6]CYCLOPENTA[1,3-C]PYRAN-6-YL]OXY]-4,5-DIHYDROXY-6-METHYLOXAN-3-YL] (E)-3-PHENYLPROP-2-ENOATE		0.00030107	MoNA	637.2202
Kimchi_BKNS_T60_trip3	[(2S,3R,4S,5R,6S)-6-[[(1AS,1BS,2S,5AR,6S,6AS)-1A-(HYDROXYMETHYL)-2-[(2S,3R,4S,5S,6R)-3,4,5-TRIHYDROXY-6-(HYDROXYMETHYL)OXAN-2-YL]OXY-2,5A,6,6A-TETRAHYDRO-1BH-OXIRENO[5,6]CYCLOPENTA[1,3-C]PYRAN-6-YL]OXY]-4,5-DIHYDROXY-2-METHYLOXAN-3-YL] (E)-3-(4-METHOXYPHENYL)PROP-2-ENOATE		1.72E-05	MoNA	667.2303
Kimchi_BKNS_T60_trip3	(2E,6E,10E)-14-[(2S,3R,4S,5S,6R)-4,5-DIHYDROXY-6-(HYDROXYMETHYL)-3-[(2S,3R,4S,5S,6R)-3,4,5-TRIHYDROXY-6-(HYDROXYMETHYL)OXAN-2-YL]OXYOXAN-2-YL]OXY-4-HYDROXY-2,6,10,14-TETRAMETHYLHEXADECA-2,6,10,15-TETRAENOIC ACID		2.95982143	MoNA	678.3694
Kimchi_BKNS_T60_trip3	METHYL (4S,5Z,6S)-5-ETHYLIDENE-4-[2-OXO-2-[[(2R,3S,4S,5R,6R)-3,4,5-TRIHYDROXY-6-[2-(4-HYDROXYPHENYL)ETHOXY]OXAN-2-YL]METHOXY]ETHYL]-6-[(2S,3R,4S,5S,6R)-3,4,5-TRIHYDROXY-6-(HYDROXYMETHYL)OXAN-2-YL]OXY-4H-PYRAN-3-CARBOXYLATE		1.66E-05	MoNA	685.2403
Kimchi_BKNS_T60_trip3	METHYL (5Z)-5-[2-(4-HYDROXY-3-METHOXYBENZOYL)OXYETHYLIDENE]-4-[2-[2-(4-HYDROXYPHENYL)ETHOXY]-2-OXOETHYL]-6-[(2S,3R,4S,5S,6R)-3,4,5-TRIHYDROXY-6-(HYDROXYMETHYL)OXAN-2-YL]OXY-4H-PYRAN-3-CARBOXYLATE		0.00030846	MoNA	713.2006
Kimchi_BKNS_T60_trip3	5-HYDROXY-3-[(2S,3R,4R,5S)-3-HYDROXY-5-(HYDROXYMETHYL)-4-[(2S,3R,4S,5S,6R)-3,4,5-TRIHYDROXY-6-(HYDROXYMETHYL)OXAN-2-YL]OXYOXOLAN-2-YL]OXY-2-(4-HYDROXYPHENYL)-7-[(2S,3R,4R,5R,6S)-3,4,5-TRIHYDROXY-6-METHYLOXAN-2-YL]OXYCHROMEN-4-ONE		0.00028903	MoNA	727.2066
Kimchi_BKNS_T60_trip3	(2S,3R,4R,5R,6S)-2-{[(2S,3R,4S,5S)-4,5-DIHYDROXY-2-[(1'S,2R,4'S,7'S,8'R,9'S,13'R,14'R,16'S)-7',9',13'-TRIMETHYL-5-METHYLIDENE-5'-OXASPIRO[OXANE-2,6'-PENTACYCLO[10.8.0.0??,???.0???,???.0????,?????]ICOSAN]-18'-EN-14'-OLOXY]OXAN-3-YL]OXY}-6-METHYLOXANE-3,4,5-TRIOL		0.00029944	MoNA	729.377
Kimchi_BKNS_T60_trip3	[4,5-DIACETYLOXY-6-[7-HYDROXY-5-METHOXY-4-OXO-2-[4-[3,4,5-TRIHYDROXY-6-(HYDROXYMETHYL)OXAN-2-YL]OXYPHENYL]CHROMEN-6-YL]OXAN-3-YL] ACETATE		0.00029406	MoNA	739.158
Kimchi_BKNS_T60_trip3	METHYL (1S,4AS,7AS)-7-(HYDROXYMETHYL)-1-[(2S,3R,4S,5S,6R)-3,4,5-TRIHYDROXY-6-[[(2R,3R,4S,5S,6R)-3,4,5-TRIHYDROXY-6-[[(E)-3-(4-HYDROXY-3,5-DIMETHOXYPHENYL)PROP-2-ENOYL]OXYMETHYL]OXAN-2-YL]OXYMETHYL]OXAN-2-YL]OXY-1,4A,5,7A-TETRAHYDROCYCLOPENTA[C]PYRAN-4-CARBOXYLATE		0.00481443	MoNA	774.2859
Kimchi_BKNS_T60_trip3	[(2R,3R,4S,5R,6R)-6-[2-(3,4-DIHYDROXYPHENYL)ETHOXY]-2-(HYDROXYMETHYL)-5-[(2S,3R,4R,5R,6S)-3,4,5-TRIHYDROXY-6-METHYLOXAN-2-YL]OXY-4-[(3R,4R,5R,6S)-3,4,5-TRIHYDROXY-6-METHYLOXAN-2-YL]OXYOXAN-3-YL] (E)-3-(3,4-DIHYDROXYPHENYL)PROP-2-ENOATE		0.00029681	MoNA	788.3016
Kimchi_BKNS_T60_trip3	GITOXIN		0.00329715	MoNA	803.4223
Kimchi_BKNS_T60_trip3	[(2S,3S,4S,5R,6S)-6-[[(1AS,2S,6S,6AS)-1A-(HYDROXYMETHYL)-2-[(2S,3R,4S,5S,6R)-3,4,5-TRIHYDROXY-6-(HYDROXYMETHYL)OXAN-2-YL]OXY-2,5A,6,6A-TETRAHYDRO-1BH-OXIRENO[5,6]CYCLOPENTA[1,3-C]PYRAN-6-YL]OXY]-5-HYDROXY-2-METHYL-4-[(2S,3R,4S,5S,6R)-3,4,5-TRIHYDROXY-6-(HYDROXYMETHYL)OXAN-2-YL]OXYOXAN-3-YL] (E)-3-(4-METHOXYPHENYL)PROP-2-ENOATE		0.00030504	MoNA	831.2952
Kimchi_BKNS_T60_trip3	(2S,3S,4R,5R,6R)-6-[[(3R,6AR,6BS,8R,8AR,14BR)-8-HYDROXY-4,4,6A,6B,11,11,14B-HEPTAMETHYL-8A-[(2S,3R,4S,5S,6R)-3,4,5-TRIHYDROXY-6-(HYDROXYMETHYL)OXAN-2-YL]OXYCARBONYL-1,2,3,4A,5,6,7,8,9,10,12,12A,14,14A-TETRADECAHYDROPICEN-3-YL]OXY]-4,5-DIHYDROXY-3-[(2S,3R,4S,5R)-3,4,5-TRIHYDROXYOXAN-2-YL]OXYOXANE-2-CARBOXYLIC ACID		0.26896592	MoNA	941.4714
Kimchi_BKNS_T60_trip3	[(2S,3R,4S,5R,6S)-6-[(2S,3R,4S,5R,6R)-4,5-DIHYDROXY-2-[5-HYDROXY-2-(4-HYDROXYPHENYL)-4-OXO-7-[(2S,3R,4S,5S,6R)-3,4,5-TRIHYDROXY-6-(HYDROXYMETHYL)OXAN-2-YL]OXYCHROMEN-3-YL]OXY-6-[[(2R,3R,4R,5R,6S)-3,4,5-TRIHYDROXY-6-METHYLOXAN-2-YL]OXYMETHYL]OXAN-3-YL]OXY-4,5-DIHYDROXY-2-METHYLOXAN-3-YL] ACETATE		0.00421135	MoNA	967.2695
Kimchi_BKNS_T60_trip3	(3R,4R,6AR,6BS,8AS,14BR)-8A-[6-[[3,4-DIHYDROXY-6-(HYDROXYMETHYL)-5-[(2S,3R,4R,5R,6S)-3,4,5-TRIHYDROXY-6-METHYLOXAN-2-YL]OXYOXAN-2-YL]OXYMETHYL]-3,4,5-TRIHYDROXYOXAN-2-YL]OXYCARBONYL-3-HYDROXY-4,6A,6B,11,11,14B-HEXAMETHYL-1,2,3,4A,5,6,7,8,9,10,12,12A,14,14A-TETRADECAHYDROPICENE-4-CARBOXYLIC ACID		0.0072037	MoNA	979.4906
Kimchi_BKNVS_T60_trip1	2-PYRROLIDINONE		7.03774645	MoNA	86.06
Kimchi_BKNVS_T60_trip1	ALANINE		0.74130924	MoNA	88.0398
Kimchi_BKNVS_T60_trip1	SARCOSINE		0.63624178	MoNA	90.0551
Kimchi_BKNVS_T60_trip1	3-HYDROXYPROPIONIC ACID		0.0496368	MoNA	91.039
Kimchi_BKNVS_T60_trip1	ANILINE		0.23836908	MoNA	94.0652
Kimchi_BKNVS_T60_trip1	ACETOACETIC ACID		0.05901937	MoNA	101.0235
Kimchi_BKNVS_T60_trip1	3-HYDROXYBUTYRIC ACID		1.88213421	MoNA	103.039
Kimchi_BKNVS_T60_trip1	CADAVERINE		0.75985818	MoNA	103.123
Kimchi_BKNVS_T60_trip1	GAMMA-AMINOBUTYRIC ACID		12.3575752	MoNA	104.071
Kimchi_BKNVS_T60_trip1	CHOLINE		243.11752	MoNA	104.1073
Kimchi_BKNVS_T60_trip1	HYDROQUINONE		1.34555517	MoNA	109.0286
Kimchi_BKNVS_T60_trip1	HYPOTAURINE		0.14497579	MoNA	110.0271
Kimchi_BKNVS_T60_trip1	URACIL		5.00661536	Sonn	113.0344
Kimchi_BKNVS_T60_trip1	CREATININE		9.11734694	MoNA	114.0664
Kimchi_BKNVS_T60_trip1	LEVULINIC ACID		2.88529056	MoNA	115.0391
Kimchi_BKNVS_T60_trip1	1-METHYL-HYDANTOIN		0.08098409	MoNA	115.0539
Kimchi_BKNVS_T60_trip1	N-ACETYLGLYCINE		0.49239018	MoNA	116.0341
Kimchi_BKNVS_T60_trip1	VALINEPEAK2		215.656174	Sonn	118.0864
Kimchi_BKNVS_T60_trip1	HOMOSERINE		5.76370633	MoNA	120.0655
Kimchi_BKNVS_T60_trip1	4-HYDROXYBENZALDEHYDE		0.21670702	MoNA	121.0349
Kimchi_BKNVS_T60_trip1	NICOTINIC ACID		7.02006226	Sonn	124.0393
Kimchi_BKNVS_T60_trip1	THYMINE		2.74070391	MoNA	125.0397
Kimchi_BKNVS_T60_trip1	5-OXO-D-PROLINE		1.35684019	MoNA	130.0501
Kimchi_BKNVS_T60_trip1	PYROGLUTAMIC ACID		12.1015652	Sonn	130.0502
Kimchi_BKNVS_T60_trip1	QUINOLINE		0.15777413	MoNA	130.065
Kimchi_BKNVS_T60_trip1	5-HYDROXYINDOLE		0.09590107	MoNA	132.0471
Kimchi_BKNVS_T60_trip1	CREATINE		2.5954687	MoNA	132.077
Kimchi_BKNVS_T60_trip1	ISOLEUCINE		71.8661795	Sonn	132.102
Kimchi_BKNVS_T60_trip1	LEUCINE		999.91413	Sonn	132.1021
Kimchi_BKNVS_T60_trip1	METHYLSUCCINIC ACID		0.00043857	MoNA	133.044
Kimchi_BKNVS_T60_trip1	3-UREIDOPROPIONIC ACID		3.41975095	MoNA	133.0612
Kimchi_BKNVS_T60_trip1	X		0.52974749	NA	133.0962
Kimchi_BKNVS_T60_trip1	HOMOCYSTEINE		0.22712729	MoNA	134.0276
Kimchi_BKNVS_T60_trip1	INDOXYL-SULFATE [M+H-SO3]+		0.52416984	MoNA	134.0597
Kimchi_BKNVS_T60_trip1	N-BENZYLFORMAMIDE		0.04933414	MoNA	134.0641
Kimchi_BKNVS_T60_trip1	MALIC ACID		0.2536752	Sonn	135.0304
Kimchi_BKNVS_T60_trip1	ADENINE		4.35433241	Sonn	136.0622
Kimchi_BKNVS_T60_trip1	HYPOXANTHINE		1.91871325	Sonn	137.0446
Kimchi_BKNVS_T60_trip1	TYRAMINE		0.96294535	Sonn	138.0913
Kimchi_BKNVS_T60_trip1	UROCANIC ACID		1.54851263	MoNA	139.05
Kimchi_BKNVS_T60_trip1	HISTIDINOL		0.72297648	MoNA	140.0818
Kimchi_BKNVS_T60_trip1	1,3-DIMETHYLURACIL		3.06533207	MoNA	141.0659
Kimchi_BKNVS_T60_trip1	ETHANOLAMINE PHOSPHATE		0.00903667	MoNA	142.0262
Kimchi_BKNVS_T60_trip1	INDOLE-3-CARBOXALDEHYDE		0.00044381	MoNA	144.0468
Kimchi_BKNVS_T60_trip1	PROLINE BETAINE		7.67109132	MoNA	144.1019
Kimchi_BKNVS_T60_trip1	3-METHYL-2-OXINDOLE		0.35813732	MoNA	146.063
Kimchi_BKNVS_T60_trip1	MYOSMINE		0.01357662	MoNA	147.0974
Kimchi_BKNVS_T60_trip1	O-ACETYL-L-SERINE		1.50389139	MoNA	148.0601
Kimchi_BKNVS_T60_trip1	METHIONINE		2.58193532	Sonn	150.058
Kimchi_BKNVS_T60_trip1	3-SULFINO-ALANINE		0.0914476	MoNA	152.0047
Kimchi_BKNVS_T60_trip1	GUANINE		10.7209443	MoNA	152.0567
Kimchi_BKNVS_T60_trip1	OXYPURINOL		0.34737115	MoNA	153.0404
Kimchi_BKNVS_T60_trip1	N1-METHYL-4-PYRIDONE-3-CARBOXAMIDE		0.00051667	MoNA	153.0702
Kimchi_BKNVS_T60_trip1	OCTOPAMINE		2.66724317	MoNA	154.0837
Kimchi_BKNVS_T60_trip1	HISTIDINE		1.48694223	MoNA	156.0767
Kimchi_BKNVS_T60_trip1	OROTIC ACID		0.02611553	Sonn	157.0243
Kimchi_BKNVS_T60_trip1	2-HYDROXYOCTANOIC ACID		2.02235386	MoNA	159.0999
Kimchi_BKNVS_T60_trip1	2,8-DIHYDROXYQUINOLINE		0.0653753	MoNA	160.0424
Kimchi_BKNVS_T60_trip1	2-METHYLBUTYRYLGLYCINE		0.63645797	MoNA	160.0966
Kimchi_BKNVS_T60_trip1	TRYPTAMINE		0.78299031	Sonn	161.1075
Kimchi_BKNVS_T60_trip1	INDOLE-3-ETHANOL		0.00043544	MoNA	162.0918
Kimchi_BKNVS_T60_trip1	1,6-ANHYDRO-B-GLUCOSE		0.50791249	MoNA	163.06
Kimchi_BKNVS_T60_trip1	PTERIN		0.16776202	MoNA	164.0543
Kimchi_BKNVS_T60_trip1	S-METHYL-METHIONINE		0.87469734	MoNA	164.074
Kimchi_BKNVS_T60_trip1	2,4-DIHYDROXYPTERIDINE		0.00041374	MoNA	165.0395
Kimchi_BKNVS_T60_trip1	P-COUMARIC ACID		0.16581633	MoNA	165.0547
Kimchi_BKNVS_T60_trip1	2-DEOXY-GLUCOSE		4.59E-05	MoNA	165.0742
Kimchi_BKNVS_T60_trip1	1,5-ANHYDRO-GLUCITOL		2.92567451	Sonn	165.0759
Kimchi_BKNVS_T60_trip1	PHENYLALANINEPEAK2		456.829082	Sonn	166.086
Kimchi_BKNVS_T60_trip1	L-CYSTEIC ACID		0.98067278	MoNA	167.9969
Kimchi_BKNVS_T60_trip1	CYSTEIC ACID		1.23266171	MoNA	167.9996
Kimchi_BKNVS_T60_trip1	PYRIDOXAL		1.16910239	Sonn	168.063
Kimchi_BKNVS_T60_trip1	5-METHOXYSALICYLIC ACID		5.32129886	MoNA	169.0499
Kimchi_BKNVS_T60_trip1	2-FUROYLGLYCINE		2.42675545	MoNA	170.0422
Kimchi_BKNVS_T60_trip1	3-INDOLEACRYLIC ACID [M+H-H2O]+		0.05724663	MoNA	170.06
Kimchi_BKNVS_T60_trip1	NORADRENALINE		4.95987548	MoNA	170.0803
Kimchi_BKNVS_T60_trip1	PYRIDOXINE		0.30992736	Sonn	170.0808
Kimchi_BKNVS_T60_trip1	4-QUINOLINECARBOXYLIC ACID		0.37275164	MoNA	172.0406
Kimchi_BKNVS_T60_trip1	N-ALPHA-ACETYL-ASPARAGINE		0.02109997	MoNA	173.06
Kimchi_BKNVS_T60_trip1	GLYCYL-PROLINE		1.08803182	MoNA	173.0918
Kimchi_BKNVS_T60_trip1	ANILINE-2-SULFONIC ACID		1.62093566	MoNA	174.0195
Kimchi_BKNVS_T60_trip1	PHENOLSULFONIC ACID		0.04808025	MoNA	175.0063
Kimchi_BKNVS_T60_trip1	GLYCYL-VALINE		0.00011975	MoNA	175.1076
Kimchi_BKNVS_T60_trip1	L-ARGININE		3.68648392	MoNA	175.1184
Kimchi_BKNVS_T60_trip1	ARGININE		19.8903061	MoNA	175.1194
Kimchi_BKNVS_T60_trip1	N-AMIDINO-ASPARTIC ACID		0.07467139	MoNA	176.0647
Kimchi_BKNVS_T60_trip1	INDOLEACETIC ACID		0.06105154	Sonn	176.0705
Kimchi_BKNVS_T60_trip1	SEROTONIN		0.23763404	MoNA	177.1016
Kimchi_BKNVS_T60_trip1	N-FORMYLMETHIONINE		2.05279315	MoNA	178.0534
Kimchi_BKNVS_T60_trip1	FORMYL-L-METHIONYL		0.05391733	MoNA	178.0535
Kimchi_BKNVS_T60_trip1	CYCLAMIC ACID		0.50363196	MoNA	178.0584
Kimchi_BKNVS_T60_trip1	SODIUM D-GLUCONATE		0.72111726	MoNA	179.0543
Kimchi_BKNVS_T60_trip1	S-CARBOXYMETHYL-CYSTEINE		0.02663438	MoNA	180.0314
Kimchi_BKNVS_T60_trip1	HIPPURIC ACID		0.04712902	Sonn	180.0661
Kimchi_BKNVS_T60_trip1	N7-ET-G		0.39121411	MoNA	180.0895
Kimchi_BKNVS_T60_trip1	MANNOSE		0.02395365	MoNA	181.0706
Kimchi_BKNVS_T60_trip1	TYROSINE		0.21843653	Sonn	182.0811
Kimchi_BKNVS_T60_trip1	1-METHYLURIC ACID		0.03765998	MoNA	183.0495
Kimchi_BKNVS_T60_trip1	2,6-DIMETHOXYBENZOIC ACID		0.22734348	Sonn	183.0626
Kimchi_BKNVS_T60_trip1	HOMOVANILLIC ACID		0.13001557	Sonn	183.0626
Kimchi_BKNVS_T60_trip1	METHYL VANILLATE		0.03567105	MoNA	183.065
Kimchi_BKNVS_T60_trip1	MANNITOL		5.02935835	MoNA	183.0869
Kimchi_BKNVS_T60_trip1	4-PYRIDOXIC ACID		0.01625735	MoNA	184.0584
Kimchi_BKNVS_T60_trip1	PHOSPHORYLCHOLINE		0.00998789	MoNA	184.0735
Kimchi_BKNVS_T60_trip1	N-ACETYL-D-GALACTOSAMINE [M+H-2H2O]+		0.41006572	MoNA	186.0761
Kimchi_BKNVS_T60_trip1	ALPHA-N-ACETYL-GLUTAMINE		0.0187219	MoNA	187.0784
Kimchi_BKNVS_T60_trip1	N-ACETYL-GLUTAMIC ACID		0.37863196	MoNA	188.0504
Kimchi_BKNVS_T60_trip1	INDOLEACRYLIC ACID		3.67783639	MoNA	188.0706
Kimchi_BKNVS_T60_trip1	INDOLEPROPIONIC ACID		5.57065029	MoNA	188.0725
Kimchi_BKNVS_T60_trip1	N ALPHA-ACETYL-L-LYSINE		1.0592788	MoNA	189.1232
Kimchi_BKNVS_T60_trip1	N-ALPHA-ACETYL-LYSINE		0.30469561	Sonn	189.1245
Kimchi_BKNVS_T60_trip1	NEPSILON,NEPSILON,NEPSILON-TRIMETHYLLYSINE		3.22755967	MoNA	189.1599
Kimchi_BKNVS_T60_trip1	4-NITROQUINOLINE 1-OXIDE		4.66183846	MoNA	191.0405
Kimchi_BKNVS_T60_trip1	CITRIC ACID		0.03679523	Sonn	193.0344
Kimchi_BKNVS_T60_trip1	QUINIC ACID		0.55625216	Sonn	193.0704
Kimchi_BKNVS_T60_trip1	4-AMINOHIPPURIC ACID		0.36008302	MoNA	195.0755
Kimchi_BKNVS_T60_trip1	ALPHA-HYDROXYHIPPURIC ACID		0.02758561	MoNA	196.0606
Kimchi_BKNVS_T60_trip1	SELENOMETHIONINE		0.04769111	Sonn	198.0074
Kimchi_BKNVS_T60_trip1	ALLANTOIC ACID [M+NA]+		0.00044736	MoNA	199.044
Kimchi_BKNVS_T60_trip1	CYSTEINE-S-SULFATE		0.44941197	MoNA	201.979
Kimchi_BKNVS_T60_trip1	LEUCYL-ALANINE		0.17792286	MoNA	203.139
Kimchi_BKNVS_T60_trip1	ASSYMETRICAL DIMETHYLARGININE		0.28554134	MoNA	203.1492
Kimchi_BKNVS_T60_trip1	SPERMINE		0.09680906	MoNA	203.2222
Kimchi_BKNVS_T60_trip1	N-ACETYL-D-GALACTOSAMINE [M+H-H2O]+		0.33526461	MoNA	204.0867
Kimchi_BKNVS_T60_trip1	GLYCYL-GLUTAMINE		0.00782601	MoNA	204.0931
Kimchi_BKNVS_T60_trip1	PANTHENOL		0.09702525	MoNA	204.1237
Kimchi_BKNVS_T60_trip1	N6-(DELTA2-ISOPENTENYL)-ADENINE		0.19253718	MoNA	204.1254
Kimchi_BKNVS_T60_trip1	TRYPTOPHAN		3.25510204	Sonn	205.0974
Kimchi_BKNVS_T60_trip1	BIS-(ACETYL)DIAMINOPENTANE		0.00479938	MoNA	209.1246
Kimchi_BKNVS_T60_trip1	INDOXYL SULFATE		2.55E-05	MoNA	212.0073
Kimchi_BKNVS_T60_trip1	HARMINE		0.00082895	MoNA	213.0987
Kimchi_BKNVS_T60_trip1	DETHIOBIOTIN		1.19560706	MoNA	213.123
Kimchi_BKNVS_T60_trip1	3-CHLORO-TYROSINE		0.11795227	MoNA	214.024
Kimchi_BKNVS_T60_trip1	KINETIN		0.20892425	MoNA	214.071
Kimchi_BKNVS_T60_trip1	KAINIC ACID		0.23491007	MoNA	214.1073
Kimchi_BKNVS_T60_trip1	5-SULFOSALICYLIC ACID		2.54E-05	MoNA	216.9798
Kimchi_BKNVS_T60_trip1	8-METHOXYPSORALEN		0.06269457	MoNA	217.0498
Kimchi_BKNVS_T60_trip1	8-CHLRO-1-TETRAHYDRONORHARMANONE		2.46E-05	MoNA	219.034
Kimchi_BKNVS_T60_trip1	2-HYDROXY-3,4-DIMETHOXYBENZOIC ACID		0.0230889	MoNA	221.041
Kimchi_BKNVS_T60_trip1	5-HYDROXY-TRYPTOPHAN		0.33344863	Sonn	221.0921
Kimchi_BKNVS_T60_trip1	OXITRIPTAN 1		3.78E-05	MoNA	221.0951
Kimchi_BKNVS_T60_trip1	2-HYDROXYCHALCONE		0.00050873	MoNA	225.0921
Kimchi_BKNVS_T60_trip1	ETOFYLLINE		0.00203792	MoNA	225.0979
Kimchi_BKNVS_T60_trip1	2',3'-DIDEOXYTHYMIDINE		1.18103597	MoNA	227.1019
Kimchi_BKNVS_T60_trip1	N-(CINNAMOYL)-GLYCINE		0.93708924	MoNA	228.0686
Kimchi_BKNVS_T60_trip1	PROLINE-HYDROXYPROLINE		0.28013663	MoNA	229.1177
Kimchi_BKNVS_T60_trip1	ERGOTHIONEINE		0.18959703	MoNA	230.0994
Kimchi_BKNVS_T60_trip1	2-[(2-AMINOBENZOYL)AMINO]PROPANOIC ACID		0.1528018	MoNA	231.076
Kimchi_BKNVS_T60_trip1	TRYPTOPHAN ETHYL ESTER		59.0471723	MoNA	231.1138
Kimchi_BKNVS_T60_trip1	MELATONIN		16.0686614	MoNA	231.114
Kimchi_BKNVS_T60_trip1	ETHYL 2,3-DIOXO-1,4-DIHYDROQUINOLINE-4-CARBOXYLATE		0.00968523	MoNA	232.0577
Kimchi_BKNVS_T60_trip1	SUBERYL GLYCINE		0.27235386	MoNA	232.1183
Kimchi_BKNVS_T60_trip1	2',3'-DIDEOXYADENOSINE		0.00981494	MoNA	236.1129
Kimchi_BKNVS_T60_trip1	6-METHYLFLAVONE		0.08383777	MoNA	237.0883
Kimchi_BKNVS_T60_trip1	CYSTINE		1.30504151	MoNA	239.0138
Kimchi_BKNVS_T60_trip1	N-ACETYL-D-GALACTOSAMINE [M+NA]+		0.09438776	MoNA	244.079
Kimchi_BKNVS_T60_trip1	BENZOPHENONE-2		0.13684711	MoNA	245.0481
Kimchi_BKNVS_T60_trip1	URIDINE		0.02269976	Sonn	245.075
Kimchi_BKNVS_T60_trip1	LEUCYL-LEUCINE		0.0090799	MoNA	245.1857
Kimchi_BKNVS_T60_trip1	PYRIDOXAL 5-PHOSPHATE		0.09066932	MoNA	246.017
Kimchi_BKNVS_T60_trip1	ISOPIMPINELLIN		0.14562435	MoNA	247.0578
Kimchi_BKNVS_T60_trip1	N-ACETYL-TRYPTOPHAN		0.00024715	MoNA	247.1137
Kimchi_BKNVS_T60_trip1	5'-DEOXYADENOSINE		0.29816672	MoNA	250.0928
Kimchi_BKNVS_T60_trip1	NEOPTERIN		0.03631961	MoNA	252.0723
Kimchi_BKNVS_T60_trip1	DEOXYADENOSINE		0.09486337	MoNA	252.1091
Kimchi_BKNVS_T60_trip1	METHYL 3,4,5-TRIMETHOXYCINNAMATE		0.0793843	MoNA	253.1071
Kimchi_BKNVS_T60_trip1	7,8-DIHYDRONEOPTERIN		0.30677101	MoNA	254.0927
Kimchi_BKNVS_T60_trip1	5,7-DIHYDROXYFLAVANONE		0.24619509	MoNA	255.0686
Kimchi_BKNVS_T60_trip1	1-PENTANONE, 3-HYDROXY-1,5-DIPHENYL-		0.00096604	MoNA	255.1355
Kimchi_BKNVS_T60_trip1	BETA-N-ACETYLGLUCOSAMINE		8.05E-05	MoNA	256.0628
Kimchi_BKNVS_T60_trip1	METHYL 2-[(2,3-DIHYDROXYBENZOYL)AMINO]-3-HYDROXYPROPANOATE		1.92014009	MoNA	256.081
Kimchi_BKNVS_T60_trip1	ANHYDROBRAZILIC ACID		0.01076617	MoNA	257.0413
Kimchi_BKNVS_T60_trip1	GLUCOSAMINE 6-SULFATE		0.85939121	MoNA	258.0279
Kimchi_BKNVS_T60_trip1	5-METHYLURIDINEPEAK1		0.18890522	Sonn	259.0919
Kimchi_BKNVS_T60_trip1	5-METHYLURIDINE		2.62391906	MoNA	259.0922
Kimchi_BKNVS_T60_trip1	HOMOVANILLIC ACID SULFATE		0.00042044	MoNA	261.0067
Kimchi_BKNVS_T60_trip1	GLUCOSE-6-PHOSPHATE		0.00466966	Sonn	261.037
Kimchi_BKNVS_T60_trip1	PURPUROGALLIN-4-CARBOXYLIC ACID		0.04734521	MoNA	263.0209
Kimchi_BKNVS_T60_trip1	7,8-DIMETHYLALLOXAZINE (LUMICHROME)		0.66278969	MoNA	265.073
Kimchi_BKNVS_T60_trip1	CARBOBENZOXY-L-ASPARAGINE		0.06355932	MoNA	265.0846
Kimchi_BKNVS_T60_trip1	PHENYLACETYL-GLUTAMINE		0.00043676	MoNA	265.1214
Kimchi_BKNVS_T60_trip1	LINAMARIN		0.31412141	MoNA	265.1382
Kimchi_BKNVS_T60_trip1	7-CHLORO-4-METHYL-2-OXOCHROMEN-6-YL PROPANOATE		0.01863542	MoNA	267.0388
Kimchi_BKNVS_T60_trip1	OBLIQUIN		0.0237807	MoNA	267.0582
Kimchi_BKNVS_T60_trip1	FORMONONETIN		0.00717745	MoNA	267.0667
Kimchi_BKNVS_T60_trip1	ADENOSINE		0.25998789	Sonn	268.1043
Kimchi_BKNVS_T60_trip1	INOSINE		0.04496714	Sonn	269.0895
Kimchi_BKNVS_T60_trip1	(3AR,5S,5AS,9AR)-5,8-DIMETHYL-1-METHYLIDENE-4,5,5A,6,9,9A-HEXAHYDRO-3AH-AZULENO[6,5-B]FURAN-2,7-DIONE		0.43311138	MoNA	269.1119
Kimchi_BKNVS_T60_trip1	N-ACETYLCARNOSINE		0.00044006	MoNA	269.1205
Kimchi_BKNVS_T60_trip1	ESTRONE		0.98607748	MoNA	269.1559
Kimchi_BKNVS_T60_trip1	2-(1-HYDROXY-1-METHOXY-3-METHYLBUTYL)-6-METHYL-5H-[1,3]DIOXOLO[4,5-C]PYRIDIN-4-ONE		0.00046207	MoNA	270.1335
Kimchi_BKNVS_T60_trip1	ALPHA-ARBUTIN		0.33141646	MoNA	271.081
Kimchi_BKNVS_T60_trip1	ANGOLENSIN (R)		0.00112411	MoNA	271.1007
Kimchi_BKNVS_T60_trip1	5-[(E)-2-(3,5-DIHYDROXYPHENYL)ETHENYL]-2-METHOXYBENZENE-1,3-DIOL		2.57E-05	MoNA	273.0816
Kimchi_BKNVS_T60_trip1	(2Z)-2-BENZYLIDENE-6-METHOXY-1-BENZOFURAN-3(2H)-ONE		0.58781563	MoNA	275.0703
Kimchi_BKNVS_T60_trip1	DAIDZEIN		0.22738672	MoNA	277.049
Kimchi_BKNVS_T60_trip1	2-(4-CHLOROPHENYL)-1-(2,4,6-TRIHYDROXYPHENYL)ETHANONE		0.1665946	MoNA	279.0465
Kimchi_BKNVS_T60_trip1	3-[(3AS,8R,8AR)-8-HYDROXY-6,8-DIMETHYL-3-METHYLIDENE-2-OXO-3A,4,5,8A-TETRAHYDROCYCLOHEPTA[B]FURAN-7-YL]PROPANOIC ACID		0.09542546	MoNA	279.1294
Kimchi_BKNVS_T60_trip1	VITAMIN K4		0.01042027	MoNA	281.0737
Kimchi_BKNVS_T60_trip1	LUVANGETIN		0.33107056	MoNA	281.0797
Kimchi_BKNVS_T60_trip1	(E)-5-HYDROXY-1,7-DIPHENYLHEPT-1-EN-3-ONE		0.62279488	MoNA	281.1493
Kimchi_BKNVS_T60_trip1	1-METHYLADENOSINE		0.08288654	Sonn	282.1191
Kimchi_BKNVS_T60_trip1	L-METHYLADENOSINE		0.0004895	MoNA	282.1229
Kimchi_BKNVS_T60_trip1	RHEIN		0.00047334	MoNA	283.0231
Kimchi_BKNVS_T60_trip1	GUANOSINE		1.16326531	Sonn	284.0984
Kimchi_BKNVS_T60_trip1	METHYL 2-BENZAMIDO-3-PHENYLPROPANOATE		0.14891041	MoNA	284.1332
Kimchi_BKNVS_T60_trip1	XANTHOSINE		0.01513317	MoNA	285.0884
Kimchi_BKNVS_T60_trip1	PIPERINE		0.47124697	MoNA	286.1491
Kimchi_BKNVS_T60_trip1	DEHYDROABIETYLAMINE		0.00041717	MoNA	286.2476
Kimchi_BKNVS_T60_trip1	2'-HYDROXY-A-NAPHTHOFLAVONE		0.1283293	MoNA	287.0702
Kimchi_BKNVS_T60_trip1	LICOCHALCONE B		0.00557765	MoNA	287.0867
Kimchi_BKNVS_T60_trip1	DEHYDROCURVULARIN		0.16352473	MoNA	291.1213
Kimchi_BKNVS_T60_trip1	N-ACETYLMURAMIC ACID		0.47868385	MoNA	292.1022
Kimchi_BKNVS_T60_trip1	7-METHOXY-8-(3-METHYL-5-OXO-2H-FURAN-4-YL)CHROMEN-2-ONE		1.90102906	MoNA	295.0601
Kimchi_BKNVS_T60_trip1	CRYPTOTANSHINONE		1.06416465	MoNA	297.1526
Kimchi_BKNVS_T60_trip1	DIOSMETIN		0.00027061	MoNA	299.0627
Kimchi_BKNVS_T60_trip1	3(2'-CHLOROPHENYL)-7-ETHOXYCOUMARIN		0.39099792	MoNA	301.0598
Kimchi_BKNVS_T60_trip1	P-CRESOL GLUCURONIDE		2.01833276	MoNA	302.1209
Kimchi_BKNVS_T60_trip1	BRACTEATIN		0.02832065	MoNA	303.0451
Kimchi_BKNVS_T60_trip1	STERNBIN		0.00045602	MoNA	303.0871
Kimchi_BKNVS_T60_trip1	2,6-DIHYDROXY-7-METHOXY-1,1,4A-TRIMETHYL-3,4,10,10A-TETRAHYDRO-2H-PHENANTHREN-9-ONE		0.83331892	MoNA	303.165
Kimchi_BKNVS_T60_trip1	HERACLENOL		0.0050588	MoNA	305.107
Kimchi_BKNVS_T60_trip1	BENZOPHENONE-4		0.04955033	MoNA	307.0237
Kimchi_BKNVS_T60_trip1	4-METHOXY-9-(2-METHYLBUT-3-EN-2-YL)FURO[3,2-G]CHROMEN-7-ONE		0.18388966	MoNA	307.0938
Kimchi_BKNVS_T60_trip1	(3S)-8-HYDROXY-3-METHYL-3,4-DIHYDRO-2H-BENZO[A]ANTHRACENE-1,7,12-TRIONE		0.1706157	MoNA	307.0958
Kimchi_BKNVS_T60_trip1	(1E,4Z,6E)-5-HYDROXY-1,7-BIS(4-HYDROXYPHENYL)HEPTA-1,4,6-TRIEN-3-ONE		0.49870287	MoNA	307.1016
Kimchi_BKNVS_T60_trip1	GLUTATHIONE REDUCED		0.13676064	MoNA	308.0896
Kimchi_BKNVS_T60_trip1	2'-DEOXYURIDINE 5'-MONOPHOSPHATE		2.37305431	Sonn	309.0488
Kimchi_BKNVS_T60_trip1	5-HYDROXY-7-(HYDROXYMETHYL)-2-METHYL-2-(5-OXOOXOLAN-2-YL)-3H-CHROMEN-4-ONE		14.6776202	MoNA	310.1283
Kimchi_BKNVS_T60_trip1	PIPERANINE		0.74792459	MoNA	310.1436
Kimchi_BKNVS_T60_trip1	(3R)-4,4-DIMETHYL-3-[(2S,3R,4S,5S,6R)-3,4,5-TRIHYDROXY-6-(HYDROXYMETHYL)OXAN-2-YL]OXYOXOLAN-2-ONE		0.00044173	MoNA	310.1462
Kimchi_BKNVS_T60_trip1	ALPHA-GLUTAMYL-TYROSINE		0.23318056	MoNA	311.1231
Kimchi_BKNVS_T60_trip1	1,7,8-TRIHYDROXY-3-METHYL-2,3,4,7-TETRAHYDRO-1H-BENZO[A]ANTHRACEN-12-ONE		0.06291076	MoNA	311.128
Kimchi_BKNVS_T60_trip1	2-[2-(3,4-DIMETHOXYPHENYL)ETHYL]-4-METHOXY-2,3-DIHYDROPYRAN-6-ONE		0.00778277	MoNA	315.1198
Kimchi_BKNVS_T60_trip1	TANSHINONE IIA		0.22423037	MoNA	317.1155
Kimchi_BKNVS_T60_trip1	1H-2-BENZOXACYCLOTETRADECIN-1-ONE, 3,4,5,6,7,8,9,10-OCTAHYDRO-14,16-DIHYDROXY-3-METHYL-7-OXO-, (E)-		0.01089588	MoNA	317.145
Kimchi_BKNVS_T60_trip1	ZEARALENOL		0.28623314	MoNA	319.1593
Kimchi_BKNVS_T60_trip1	VULPINIC ACID		0.02222414	MoNA	323.0917
Kimchi_BKNVS_T60_trip1	NEOBAVAISOFLAVONE		0.03130405	MoNA	323.1238
Kimchi_BKNVS_T60_trip1	2-[6-(DIETHYLAMINO)PURIN-9-YL]-5-(HYDROXYMETHYL)OXOLANE-3,4-DIOL		0.00042731	MoNA	324.162
Kimchi_BKNVS_T60_trip1	URIDINE-5-MONOPHOSPHATE		0.01448461	MoNA	325.0393
Kimchi_BKNVS_T60_trip1	(-)-BILOBALIDE		0.00043995	MoNA	325.0967
Kimchi_BKNVS_T60_trip1	GLABRANINE		0.23175372	MoNA	325.1436
Kimchi_BKNVS_T60_trip1	BERGENIN		2.82E-05	MoNA	327.0681
Kimchi_BKNVS_T60_trip1	(1S,8S,9S,10S,13R)-6,9,10-TRIMETHYL-2-OXO-4,14-DIOXATETRACYCLO[7.5.0.0??,????.0??,???]TETRADECA-3(7),5-DIEN-8-YL ACETATE		0.47336562	MoNA	327.1194
Kimchi_BKNVS_T60_trip1	HIRSUTANONE		0.37897786	MoNA	327.1233
Kimchi_BKNVS_T60_trip1	3-(1,2-DIHYDROXYPROPYL)-1,6,8-TRIHYDROXYANTHRACENE-9,10-DIONE		6.01E-05	MoNA	329.0681
Kimchi_BKNVS_T60_trip1	3-HYDROXY-3',4',5'-TRIMETHOXYFLAVONE		0.01729505	MoNA	329.1011
Kimchi_BKNVS_T60_trip1	ADENOSINE 3',5'-CYCLIC MONOPHOSPHATE		0.2409201	Sonn	330.067
Kimchi_BKNVS_T60_trip1	5,13,15-TRIHYDROXY-9-METHYL-10-OXABICYCLO[10.4.0]HEXADECA-1(12),13,15-TRIENE-3,11-DIONE		0.31334313	MoNA	331.1104
Kimchi_BKNVS_T60_trip1	SCLAREOL		0.00888722	Sonn	331.2593
Kimchi_BKNVS_T60_trip1	ANISOCOUMARIN H		0.38057765	MoNA	332.1798
Kimchi_BKNVS_T60_trip1	NICOTINAMIDE MONONUCLEOTIDE		0.42969561	MoNA	335.0648
Kimchi_BKNVS_T60_trip1	EPICATECHIN		0.03385507	MoNA	335.0739
Kimchi_BKNVS_T60_trip1	SAPPANONE A DIMETHYL ETHER		0.48240228	MoNA	335.0949
Kimchi_BKNVS_T60_trip1	[1-(7-METHOXY-2-OXOCHROMEN-8-YL)-3-METHYL-2-OXOBUTYL] ACETATE		0.08928571	MoNA	336.139
Kimchi_BKNVS_T60_trip1	AESCULIN		1.81753718	MoNA	339.0774
Kimchi_BKNVS_T60_trip1	2-(3,4-DIHYDROXYPHENYL)-5,7-DIHYDROXY-6,8-DIMETHOXYCHROMEN-4-ONE		4.66E-05	MoNA	345.055
Kimchi_BKNVS_T60_trip1	THIAMINE MONOPHOSPHATE		0.12033034	MoNA	345.0752
Kimchi_BKNVS_T60_trip1	MALTITOL		0.07531996	MoNA	345.1394
Kimchi_BKNVS_T60_trip1	GUANOSINE 3',5'-CYCLIC MONOPHOSPHATE		7.48E-05	Sonn	346.054
Kimchi_BKNVS_T60_trip1	KINETIN-9-RIBOSIDE		0.26366309	MoNA	348.1256
Kimchi_BKNVS_T60_trip1	EVOXINE		0.18877551	MoNA	348.1404
Kimchi_BKNVS_T60_trip1	INOSINE 5'-MONOPHOSPHATE		0.4624265	MoNA	349.0487
Kimchi_BKNVS_T60_trip1	METHYL 2-(4A,6,10A-TRIHYDROXY-1-METHYL-5,10-DIOXO-3,4-DIHYDRO-1H-BENZO[G]ISOCHROMEN-3-YL)ACETATE		0.22717053	MoNA	349.0902
Kimchi_BKNVS_T60_trip1	(2S,3R,4S,5S,6R)-2-[4-(3-HYDROXYBUTYL)PHENOXY]-6-(HYDROXYMETHYL)OXANE-3,4,5-TRIOL		0.24100657	MoNA	351.136
Kimchi_BKNVS_T60_trip1	2,4-DIHYDROXYHEPTADEC-16-ENYL ACETATE		0.01742477	MoNA	351.2501
Kimchi_BKNVS_T60_trip1	(4,7,7-TRIMETHYL-3-BICYCLO[2.2.1]HEPTANYL) (E)-3-(4-HYDROXY-3-METHOXYPHENYL)PROP-2-ENOATE		0.01431166	MoNA	353.1662
Kimchi_BKNVS_T60_trip1	CANDIDONE		0.00049907	MoNA	353.1747
Kimchi_BKNVS_T60_trip1	CHLOROGENIC ACID		0.06758042	MoNA	355.101
Kimchi_BKNVS_T60_trip1	(9-HYDROXY-5,8-DIMETHYL-1-METHYLIDENE-2,6-DIOXO-4,8A,9,9A-TETRAHYDRO-3AH-AZULENO[6,7-B]FURAN-4-YL) 3-METHYLBUT-2-ENOATE		0.02672086	MoNA	359.1501
Kimchi_BKNVS_T60_trip1	TURANOSE		1.8961432	MoNA	360.1506
Kimchi_BKNVS_T60_trip1	5-HYDROXY-7-[2-(2-HYDROXY-5-OXO-2H-FURAN-3-YL)ETHYL]-7,8-DIMETHYL-5,6,6A,8,9,10-HEXAHYDRO-1H-BENZO[D][2]BENZOFURAN-3-ONE		0.42891733	MoNA	361.1714
Kimchi_BKNVS_T60_trip1	(4R,6S,8S,9Z,11E)-16-CHLORO-17,19-DIHYDROXY-4-METHYL-3,7-DIOXATRICYCLO[13.4.0.0???,???]NONADECA-1(15),9,11,16,18-PENTAENE-2,13-DIONE		0.59218264	MoNA	363.0668
Kimchi_BKNVS_T60_trip1	MALTOSE [M+NA]+		0.19629886	MoNA	365.1053
Kimchi_BKNVS_T60_trip1	CELLOBIOSE (D[+])		14.1258648	MoNA	365.1061
Kimchi_BKNVS_T60_trip1	(7E,13E)-9,15-DIHYDROXY-4,10,16-TRIMETHYL-1,5,11-TRIOXACYCLOHEXADECA-7,13-DIENE-2,6,12-TRIONE		0.0004619	MoNA	365.1203
Kimchi_BKNVS_T60_trip1	METHYL CHLOROGENATE		2.91E-05	MoNA	367.1024
Kimchi_BKNVS_T60_trip1	8-HYDROXY-6-METHOXY-7-[(2S,3R,4S,5S,6R)-3,4,5-TRIHYDROXY-6-(HYDROXYMETHYL)OXAN-2-YL]OXYCHROMEN-2-ONE		0.01029056	MoNA	369.0857
Kimchi_BKNVS_T60_trip1	2,4-DIHYDROXY-6-METHYL-3-[(2E,4E)-3-METHYL-5-[(1R,2R,6R)-1,2,6-TRIMETHYL-3-OXOCYCLOHEXYL]PENTA-2,4-DIENYL]BENZALDEHYDE		0.00148711	MoNA	369.205
Kimchi_BKNVS_T60_trip1	MYRISTOYL-CARNITINE		0.00817191	MoNA	372.3108
Kimchi_BKNVS_T60_trip1	(4R,8S)-17-CHLORO-2,18-DIMETHOXY-7,9,13-TRIOXAPENTACYCLO[10.8.0.0??,?????.0???,???.0?????,?????]ICOSA-1(12),2,5,10,14,16,18-HEPTAEN-20-ONE		0.22258734	MoNA	373.0439
Kimchi_BKNVS_T60_trip1	GENIPOSIDIC ACID		0.15729851	MoNA	373.1184
Kimchi_BKNVS_T60_trip1	2-HYDROXY-4-METHOXY-3,5-BIS(3-METHYLBUT-2-ENYL)-6-PENTYLBENZOIC ACID		0.38356105	MoNA	373.2442
Kimchi_BKNVS_T60_trip1	8-METHOXY-7-[(E)-3-METHYL-4-(4-METHYL-5-OXO-2H-FURAN-2-YL)BUT-2-ENOXY]CHROMEN-2-ONE		0.31048945	MoNA	374.1533
Kimchi_BKNVS_T60_trip1	MELIBIOSE		0.07782774	MoNA	377.083
Kimchi_BKNVS_T60_trip1	RESERPILINE		1.21558284	MoNA	381.1854
Kimchi_BKNVS_T60_trip1	2-[[1-(4-NITROBENZOYL)PYRROLIDINE-2-CARBONYL]AMINO]BENZOIC ACID		0.07402283	MoNA	382.1089
Kimchi_BKNVS_T60_trip1	METHYL ASTERRATE		0.03173642	MoNA	385.0907
Kimchi_BKNVS_T60_trip1	6,7-DIMETHOXY-8-[(2S,3R,4S,5S,6R)-3,4,5-TRIHYDROXY-6-(HYDROXYMETHYL)OXAN-2-YL]OXYCHROMEN-2-ONE		0.00044374	MoNA	385.1061
Kimchi_BKNVS_T60_trip1	[(3AS,4S,5S,6E,10Z,11AR)-6-FORMYL-5-HYDROXY-10-(HYDROXYMETHYL)-3-METHYLIDENE-2-OXO-3A,4,5,8,9,11A-HEXAHYDROCYCLODECA[B]FURAN-4-YL] 2-METHYLPROP-2-ENOATE		0.13122622	MoNA	385.1193
Kimchi_BKNVS_T60_trip1	2,3-BIS[(4-HYDROXY-3-METHOXYPHENYL)METHYL]BUTANE-1,4-DIOL		0.49187132	MoNA	385.1608
Kimchi_BKNVS_T60_trip1	ACTINONIN		0.00042932	MoNA	386.2655
Kimchi_BKNVS_T60_trip1	[12-HYDROXY-6-(HYDROXYMETHYL)-10-METHYL-2-(4-METHYLPENT-3-ENYL)DODECA-2,6,10-TRIENYL] ACETATE		0.05426323	MoNA	387.2495
Kimchi_BKNVS_T60_trip1	(2S,3R,4S,5S,6R)-2-[3-HYDROXY-5-[(Z)-2-(4-HYDROXYPHENYL)ETHENYL]PHENOXY]-6-(HYDROXYMETHYL)OXANE-3,4,5-TRIOL		0.0251643	MoNA	389.1242
Kimchi_BKNVS_T60_trip1	ILICICOLIN A		1.14350571	MoNA	391.2055
Kimchi_BKNVS_T60_trip1	DAPHNORETINE ACETATE		0.01089588	MoNA	395.0787
Kimchi_BKNVS_T60_trip1	SYRINGIN		0.05188516	MoNA	395.1319
Kimchi_BKNVS_T60_trip1	(1R,2E,8S,10R,11S)-10,11-DIHYDROXY-6-(METHOXYMETHYL)-1,10-DIMETHYL-5-OXO-4,14-DIOXATRICYCLO[9.2.1.0??,???]TETRADECA-2,6-DIEN-8-YL 2-METHYLPROP-2-ENOATE		0.30512798	MoNA	395.1667
Kimchi_BKNVS_T60_trip1	BRUCINE		0.06152715	MoNA	395.196
Kimchi_BKNVS_T60_trip1	S-ADENOSYLMETHIONINE (SAM)		0.00899343	MoNA	399.1435
Kimchi_BKNVS_T60_trip1	6-FORMYL-5-HYDROXY-10-(HYDROXYMETHYL)-3-METHYLIDENE-2-OXO-2H,3H,3AH,4H,5H,8H,9H,11AH-CYCLODECA[B]FURAN-4-YL 2-METHYLBUTANOATE		0.21195088	MoNA	401.1549
Kimchi_BKNVS_T60_trip1	(5-BENZOYLOXY-3-CHLORO-4,6-DIHYDROXYCYCLOHEXEN-1-YL)METHYL BENZOATE		0.28562781	MoNA	403.0929
Kimchi_BKNVS_T60_trip1	GMELINOL		3.21E-05	MoNA	403.1778
Kimchi_BKNVS_T60_trip1	(9-ACETYLOXY-8,8-DIMETHYL-2-OXO-9,10-DIHYDROPYRANO[2,3-F]CHROMEN-10-YL) (Z)-2-METHYLBUT-2-ENOATE		0.00890695	MoNA	404.1732
Kimchi_BKNVS_T60_trip1	[(2R,3S,4R)-5-(2,4-DIOXOPYRIMIDIN-1-YL)-4-HYDROXY-2-(HYDROXYMETHYL)OXOLAN-3-YL] 4-HYDROXY-2-METHOXY-6-METHYLBENZOATE		0.0054047	MoNA	407.1046
Kimchi_BKNVS_T60_trip1	METHYL (1S)-7-HYDROXY-7-METHYL-1-[(2S,3R,4S,5S,6R)-3,4,5-TRIHYDROXY-6-(HYDROXYMETHYL)OXAN-2-YL]OXY-4A,5,6,7A-TETRAHYDRO-1H-CYCLOPENTA[C]PYRAN-4-CARBOXYLATE		0.29267554	MoNA	408.1852
Kimchi_BKNVS_T60_trip1	CRATOXYARBORENONE E		0.09551193	MoNA	409.1692
Kimchi_BKNVS_T60_trip1	3-O-METHYLFUNICONE		0.00044716	MoNA	411.1046
Kimchi_BKNVS_T60_trip1	GLYCOCHENODEOXYCHOLIC ACID [M+H-H4O2]+		0.14367866	MoNA	414.3003
Kimchi_BKNVS_T60_trip1	[(6E,10Z)-10-(ACETYLOXYMETHYL)-6-FORMYL-3-METHYLIDENE-2-OXO-3A,4,5,8,9,11A-HEXAHYDROCYCLODECA[B]FURAN-4-YL] 2-METHYLBUTANOATE		0.17731754	MoNA	422.2129
Kimchi_BKNVS_T60_trip1	DIHYDROMUNDULETONE		1.00358872	MoNA	425.191
Kimchi_BKNVS_T60_trip1	OSAJIN		0.00042958	MoNA	427.1513
Kimchi_BKNVS_T60_trip1	METHYL DICHLOROASTERRATE		0.00041706	MoNA	429.0115
Kimchi_BKNVS_T60_trip1	(E)-RESVERATROLOSIDE		0.00588032	MoNA	429.1179
Kimchi_BKNVS_T60_trip1	(1S,2R,5R,6R,10R,13S,15S)-5-[(2R,3E,5R)-5,6-DIMETHYLHEPT-3-EN-2-YL]-6,10-DIMETHYL-16,17-DIOXAPENTACYCLO[13.2.2.0??,???.0??,???.0?????,?????]NONADEC-18-EN-13-OL		0.14609997	MoNA	429.3302
Kimchi_BKNVS_T60_trip1	CHOLIC ACID		0.02966102	MoNA	431.2766
Kimchi_BKNVS_T60_trip1	PURPACTIN A		5.90E-05	MoNA	432.1987
Kimchi_BKNVS_T60_trip1	GLYCOCHENODEOXYCHOLIC ACID [M+H-H2O]+		0.00029656	MoNA	432.3094
Kimchi_BKNVS_T60_trip1	GUAJAVARIN		0.01508993	MoNA	433.0839
Kimchi_BKNVS_T60_trip1	PRUNIN		0.00497233	MoNA	435.1245
Kimchi_BKNVS_T60_trip1	PICROPODOPHYLLIN		0.19400726	MoNA	437.1268
Kimchi_BKNVS_T60_trip1	KAEMPFEROL 3-ALPHA-L-ARABINOPYRANOSIDE		5.0767468	MoNA	441.0741
Kimchi_BKNVS_T60_trip1	11-(HYDROXYMETHYL)-2,6,6,14,19-PENTAMETHYL-7,16,18-TRIOXAPENTACYCLO[12.6.1.0??,????.0???,?????.0?????,????]HENICOSA-5(10),11-DIENE-3,8,15,20-TETRONE		0.01176064	MoNA	443.1693
Kimchi_BKNVS_T60_trip1	(2R,3S)-7-[(2S,3R,4R,5S)-3,4-DIHYDROXY-5-(HYDROXYMETHYL)OXOLAN-2-YL]OXY-2-(3,4-DIHYDROXYPHENYL)-3,4-DIHYDRO-2H-CHROMENE-3,5-DIOL		0.00045099	MoNA	445.1051
Kimchi_BKNVS_T60_trip1	[8,8-DIMETHYL-10-(3-METHYLBUT-2-ENOYLOXY)-2-OXO-9,10-DIHYDROPYRANO[2,3-F]CHROMEN-9-YL] 3-METHYLBUTANOATE		0.00048067	MoNA	446.2167
Kimchi_BKNVS_T60_trip1	QUERCITRIN		0.09222587	MoNA	447.0934
Kimchi_BKNVS_T60_trip1	2-[[4-(2,4-DIHYDROXY-3,5,6-TRIMETHYLBENZOYL)OXY-2-HYDROXY-6-METHYLBENZOYL]AMINO]-3-HYDROXYBUTANOIC ACID		0.00045171	MoNA	448.166
Kimchi_BKNVS_T60_trip1	[(2R,3R,4S,5R,6S)-6-[(3S,4S,5S,6R)-4,5-DIHYDROXY-6-(HYDROXYMETHYL)OXAN-3-YL]OXY-3,4,5-TRIHYDROXYOXAN-2-YL]METHYL BENZOATE		0.00044609	MoNA	453.1367
Kimchi_BKNVS_T60_trip1	METHYL 2-[[4-HYDROXY-3-(3-METHYLBUT-2-ENYL)PHENYL]METHYL]-3-(4-HYDROXYPHENYL)-4-METHOXY-5-OXOFURAN-2-CARBOXYLATE		1.26733829	MoNA	456.2057
Kimchi_BKNVS_T60_trip1	11-(2-BROMO-3,6-DIMETHOXYPHENYL)-3,3-DIMETHYL-2,3,4-TRIHYDRO-5H,10H,11H-BENZO[ B]BENZO[2,1-F]1,4-DIAZEPIN-1-ONE		0.00674507	MoNA	457.1128
Kimchi_BKNVS_T60_trip1	MUNDULONE		0.47578692	MoNA	457.1658
Kimchi_BKNVS_T60_trip1	LOBARIC ACID		0.34114493	MoNA	457.1812
Kimchi_BKNVS_T60_trip1	[(2R,3S,4S,5R,6R)-6-[(2S,3S,4S,5R)-3,4-DIHYDROXY-2,5-BIS(HYDROXYMETHYL)OXOLAN-2-YL]OXY-3,4,5-TRIHYDROXYOXAN-2-YL]METHYL 4-HYDROXYBENZOATE		0.00044377	MoNA	461.1317
Kimchi_BKNVS_T60_trip1	CARAPIN		0.01993255	MoNA	467.2069
Kimchi_BKNVS_T60_trip1	HEDERAGENIN		0.00041755	MoNA	471.3534
Kimchi_BKNVS_T60_trip1	7-HYDROXY-2,6,9,12,17,17-HEXAMETHYL-22-METHYLIDENE-5,16,19,21-TETRAOXAHEPTACYCLO[10.8.1.1??,???.0??,????.0??,???.0????,?????.0?????,?????]DOCOS-13-ENE-4,8,15-TRIONE		0.1622276	MoNA	479.1682
Kimchi_BKNVS_T60_trip1	DG-C8-MEIQX		0.00890695	MoNA	479.1924
Kimchi_BKNVS_T60_trip1	(2R,7S,13R,14R,16S,19R,20S)-19-(FURAN-3-YL)-11-HYDROXY-9,9,13,20-TETRAMETHYL-4,8,15,18-TETRAOXAHEXACYCLO[11.9.0.0??,???.0??,?????.0?????,?????.0?????,?????]DOCOS-10-ENE-5,12,17-TRIONE		0.00044645	MoNA	483.164
Kimchi_BKNVS_T60_trip1	4-(2-NITROETHYL)PHENYL 6-O-??-D-XYLOPYRANOSYL-??-D-GLUCOPYRANOSIDE		0.00042135	MoNA	484.1422
Kimchi_BKNVS_T60_trip1	TAUROLITHOCHOLIC ACID		0.00722068	MoNA	484.3117
Kimchi_BKNVS_T60_trip1	5-(1,2,3,4,5,6-HEXAHYDROXYHEXOXY)-6-HYDROXY-3-METHOXY-9-METHYL-4,5-DIHYDRO-3H-PYRANO[3,4-H][1]BENZOXEPINE-2,7-DIONE		0.45689208	MoNA	485.126
Kimchi_BKNVS_T60_trip1	8BETA-HYDROXYCARAPIN, 3,8-HEMIACETAL		0.02749914	MoNA	485.2163
Kimchi_BKNVS_T60_trip1	CDP-CHOLINE		0.00044163	MoNA	487.1031
Kimchi_BKNVS_T60_trip1	PLUMIERIDE		0.00025943	MoNA	488.1685
Kimchi_BKNVS_T60_trip1	[(4E)-7-ACETYLOXY-6-HYDROXY-2-METHYL-10-OXO-2,3,6,7,8,9-HEXAHYDROOXECIN-3-YL] (E)-BUT-2-ENOATE		0.33608613	MoNA	490.1766
Kimchi_BKNVS_T60_trip1	(1R,2R,4S,7S,8R,9R,10S,11R,12S,13S,14R,17R,18R,19R)-8-(ACETYLOXY)-10,19-DIHYDROXY-1,9,18-TRIMETHYL-15-OXO-16,20-DIOXAHEXACYCLO[15.3.2.0??,????.0???,????.0???,????.0?????,?????]DOCOS-5-ENE-5-CARBOXYLIC ACID		0.53074196	MoNA	491.2281
Kimchi_BKNVS_T60_trip1	(1R,4S,7R,8S)-7-[(2E,4E)-HEXA-2,4-DIENOYL]-3-HYDROXY-8-[(2S)-3-HYDROXY-2,4-DIMETHYL-5-OXO-2,5-DIHYDROFURAN-2-YL]-5-[(2E,4E)-1-HYDROXYHEXA-2,4-DIEN-1-YLIDENE]-1,3-DIMETHYLBICYCLO[2.2.2]OCTANE-2,6-DIONE		0.00047142	MoNA	495.2061
Kimchi_BKNVS_T60_trip1	NEOANDROGRAPHOLIDE		0.000439	MoNA	498.299
Kimchi_BKNVS_T60_trip1	(3E,5S,7R,8R,11E,13S,15R,16R)-3,5,7,11,13,15-HEXAMETHYL-8,16-BIS(1,3-OXAZOL-5-YLMETHYL)-1,9-DIOXACYCLOHEXADECA-3,11-DIENE-2,10-DIONE		0.00048584	MoNA	499.2785
Kimchi_BKNVS_T60_trip1	4-[(E)-3-[(2R,3R,4S,5S,6R)-3-[(2S,3R,4R)-3,4-DIHYDROXY-4-(HYDROXYMETHYL)OXOLAN-2-YL]OXY-4,5-DIHYDROXY-6-(HYDROXYMETHYL)OXAN-2-YL]OXYBUT-1-ENYL]-3,5,5-TRIMETHYLCYCLOHEX-2-EN-1-ONE		0.00049872	MoNA	501.2283
Kimchi_BKNVS_T60_trip1	[4A-HYDROXY-7-(HYDROXYMETHYL)-1-[3,4,5-TRIHYDROXY-6-(HYDROXYMETHYL)OXAN-2-YL]OXY-5,7A-DIHYDRO-1H-CYCLOPENTA[C]PYRAN-5-YL] 4-HYDROXYBENZOATE		0.00044395	MoNA	505.1362
Kimchi_BKNVS_T60_trip1	MALTOTRIOSE		0.00709097	Sonn	505.176
Kimchi_BKNVS_T60_trip1	RAFFINOSE		0.00709097	Sonn	505.176
Kimchi_BKNVS_T60_trip1	CARMINIC ACID		0.00453995	MoNA	515.0743
Kimchi_BKNVS_T60_trip1	METHYL (3R,4R,5R)-5-[(2R,3R,4S,5S,6R)-4,5-DIHYDROXY-6-(HYDROXYMETHYL)-3-[(E)-3-PHENYLPROP-2-ENOYL]OXYOXAN-2-YL]OXY-3,4-DIHYDROXYCYCLOHEXENE-1-CARBOXYLATE		0.00043397	MoNA	515.1375
Kimchi_BKNVS_T60_trip1	[3,4,5-TRIHYDROXY-6-[[3,4,5-TRIHYDROXY-6-(HYDROXYMETHYL)OXAN-2-YL]OXYMETHYL]OXAN-2-YL] 2,6,6-TRIMETHYLCYCLOHEXENE-1-CARBOXYLATE		0.02248357	MoNA	515.2066
Kimchi_BKNVS_T60_trip1	GUANOSINE 5'-TRIPHOSPHATE		0.00043529	MoNA	521.9812
Kimchi_BKNVS_T60_trip1	METHYL (3R,4R,5R)-3,4-DIHYDROXY-5-[(2R,3R,4S,5S,6R)-3,4,5-TRIHYDROXY-6-[[(E)-3-PHENYLPROP-2-ENOYL]OXYMETHYL]OXAN-2-YL]OXYCYCLOHEXENE-1-CARBOXYLATE		0.00043733	MoNA	525.166
Kimchi_BKNVS_T60_trip1	MELEZITOSE		1.21683673	MoNA	527.1577
Kimchi_BKNVS_T60_trip1	2-(4-HYDROXYPHENYL)ETHYL (1S,4AR,7AR)-4A-HYDROXY-7-METHYL-5-OXO-1-[(2S,3R,4S,5S,6R)-3,4,5-TRIHYDROXY-6-(HYDROXYMETHYL)OXAN-2-YL]OXY-1,6,7,7A-TETRAHYDROCYCLOPENTA[C]PYRAN-4-CARBOXYLATE		0.04816672	MoNA	533.1551
Kimchi_BKNVS_T60_trip1	3-DEOXO-3BETA-ACETOXYDEOXYDIHYDROGEDUNIN		0.00051124	MoNA	535.27
Kimchi_BKNVS_T60_trip1	DESACETYL (7)KHIVORINIC ACID, METHYL ESTER		1.13900899	MoNA	537.2651
Kimchi_BKNVS_T60_trip1	METHYL 3-[3,4-DIHYDROXY-5-(3-METHYLBUT-2-ENYL)PHENYL]-2-[[4-HYDROXY-3-(3-METHYLBUT-2-ENYL)PHENYL]METHYL]-4-METHOXY-5-OXOFURAN-2-CARBOXYLATE		0.00102607	MoNA	540.252
Kimchi_BKNVS_T60_trip1	(1R,7S,8E,9S,14S,15S,17R)-8-ETHYLIDENE-15-(1-HYDROXYPROPAN-2-YL)-17-METHYL-7-{[(2S,3R,4S,5S,6R)-3,4,5-TRIHYDROXY-6-(HYDROXYMETHYL)OXAN-2-YL]OXY}-2,6,12-TRIOXATRICYCLO[12.2.1.0???,???]HEPTADEC-4-ENE-3,11-DIONE		0.00618298	MoNA	543.2393
Kimchi_BKNVS_T60_trip1	7-[(2S,3R,4R,5R,6S)-3,4,5-TRIHYDROXY-6-METHYLOXAN-2-YL]OXY-3-[4-[(2S,3R,4R,5R,6S)-3,4,5-TRIHYDROXY-6-METHYLOXAN-2-YL]OXYPHENYL]CHROMEN-4-ONE		0.14553788	MoNA	547.1834
Kimchi_BKNVS_T60_trip1	5,7-DIHYDROXY-2-PHENYL-6-[3,4,5-TRIHYDROXY-6-(HYDROXYMETHYL)OXAN-2-YL]-8-(3,4,5-TRIHYDROXYOXAN-2-YL)CHROMEN-4-ONE		0.0157385	MoNA	549.1591
Kimchi_BKNVS_T60_trip1	DIHYDROCELASTRYL DIACETATE		0.00235802	MoNA	554.3434
Kimchi_BKNVS_T60_trip1	(2S,3R,4S,5S,6R)-2-[4-[(3R,4S)-4-HYDROXY-4-[(4-HYDROXY-3-METHOXYPHENYL)METHYL]-3-(HYDROXYMETHYL)OXOLAN-2-YL]-2-METHOXYPHENOXY]-6-(HYDROXYMETHYL)OXANE-3,4,5-TRIOL		0.34966275	MoNA	561.1881
Kimchi_BKNVS_T60_trip1	METHYL (2S,3R,4S)-4-[[(1R)-2-ACETYL-6,7-DIHYDROXY-3,4-DIHYDRO-1H-ISOQUINOLIN-1-YL]METHYL]-3-ETHENYL-2-[(2S,3R,4S,5S,6R)-3,4,5-TRIHYDROXY-6-(HYDROXYMETHYL)OXAN-2-YL]OXY-3,4-DIHYDRO-2H-PYRAN-5-CARBOXYLATE		0.01223625	MoNA	564.2126
Kimchi_BKNVS_T60_trip1	5,7-DIHYDROXY-2-(4-HYDROXYPHENYL)-8-[3,4,5-TRIHYDROXY-6-(HYDROXYMETHYL)OXAN-2-YL]-6-(3,4,5-TRIHYDROXYOXAN-2-YL)CHROMEN-4-ONE		0.01093912	MoNA	565.1544
Kimchi_BKNVS_T60_trip1	METHYL 8,11,15,20,22-PENTAHYDROXY-24-METHYL-13,18,27-TRIOXO-6-OXAHEPTACYCLO[15.10.2.0??,?????.0??,?????.0???,?????.0???,????.0????,?????]NONACOSA-3,5(14),11,15,19,21(26),22,24,28-NONAENE-7-CARBOXYLATE		0.00549118	MoNA	571.127
Kimchi_BKNVS_T60_trip1	5,7-DIHYDROXY-2-(4-HYDROXYPHENYL)-3-[(2S,3R,4S,5S,6R)-3,4,5-TRIHYDROXY-6-[[(2S,3R,4S,5S)-3,4,5-TRIHYDROXYOXAN-2-YL]OXYMETHYL]OXAN-2-YL]OXYCHROMEN-4-ONE		0.32856278	MoNA	581.1491
Kimchi_BKNVS_T60_trip1	METHYL (4S,5Z,6S)-4-[2-[[(1S,2R,3R,5R)-5-(1,3-DIHYDROXYPROPAN-2-YL)-3-HYDROXY-2-METHYLCYCLOPENTYL]METHOXY]-2-OXOETHYL]-5-ETHYLIDENE-6-[(2S,3R,4S,5S,6R)-3,4,5-TRIHYDROXY-6-(HYDROXYMETHYL)OXAN-2-YL]OXY-4H-PYRAN-3-CARBOXYLATE		0.15712556	MoNA	589.2495
Kimchi_BKNVS_T60_trip1	8-[(2S,3R,4R,5S,6R)-3,4-DIHYDROXY-6-(HYDROXYMETHYL)-5-[(2S,3R,4S,5S,6R)-3,4,5-TRIHYDROXY-6-(HYDROXYMETHYL)OXAN-2-YL]OXYOXAN-2-YL]-5,7-DIHYDROXY-2-(4-HYDROXYPHENYL)CHROMEN-4-ONE		0.0004413	MoNA	595.1587
Kimchi_BKNVS_T60_trip1	3-[(2S,3R,4S,5S,6R)-4,5-DIHYDROXY-6-(HYDROXYMETHYL)-3-[(2S,3R,4S,5R)-3,4,5-TRIHYDROXYOXAN-2-YL]OXYOXAN-2-YL]OXY-5,7-DIHYDROXY-2-(4-HYDROXYPHENYL)CHROMEN-4-ONE		0.00181598	MoNA	603.1271
Kimchi_BKNVS_T60_trip1	[(2R,3S,4S,5R,6S)-6-[2,3-DIHYDROXY-4-[(E)-3-(4-HYDROXYPHENYL)PROP-2-ENOYL]PHENOXY]-3,4,5-TRIHYDROXYOXAN-2-YL]METHYL (E)-3-(4-HYDROXYPHENYL)PROP-2-ENOATE		0.02058111	MoNA	603.1512
Kimchi_BKNVS_T60_trip1	NARINGIN		0.07540643	MoNA	603.1716
Kimchi_BKNVS_T60_trip1	[(2S,3R,4R,5R,6S)-2-[[(1AS,1BS,2S,5AR,6S,6AS)-1A-(HYDROXYMETHYL)-2-[(2S,3R,4S,5S,6R)-3,4,5-TRIHYDROXY-6-(HYDROXYMETHYL)OXAN-2-YL]OXY-2,5A,6,6A-TETRAHYDRO-1BH-OXIRENO[5,6]CYCLOPENTA[1,3-C]PYRAN-6-YL]OXY]-4,5-DIHYDROXY-6-METHYLOXAN-3-YL] (E)-3-PHENYLPROP-2-ENOATE		0.00044614	MoNA	637.2202
Kimchi_BKNVS_T60_trip1	[(2S,3R,4S,5R,6S)-6-[[(1AS,1BS,2S,5AR,6S,6AS)-1A-(HYDROXYMETHYL)-2-[(2S,3R,4S,5S,6R)-3,4,5-TRIHYDROXY-6-(HYDROXYMETHYL)OXAN-2-YL]OXY-2,5A,6,6A-TETRAHYDRO-1BH-OXIRENO[5,6]CYCLOPENTA[1,3-C]PYRAN-6-YL]OXY]-4,5-DIHYDROXY-2-METHYLOXAN-3-YL] (E)-3-(4-METHOXYPHENYL)PROP-2-ENOATE		0.0003459	MoNA	667.2303
Kimchi_BKNVS_T60_trip1	(2E,6E,10E)-14-[(2S,3R,4S,5S,6R)-4,5-DIHYDROXY-6-(HYDROXYMETHYL)-3-[(2S,3R,4S,5S,6R)-3,4,5-TRIHYDROXY-6-(HYDROXYMETHYL)OXAN-2-YL]OXYOXAN-2-YL]OXY-4-HYDROXY-2,6,10,14-TETRAMETHYLHEXADECA-2,6,10,15-TETRAENOIC ACID		4.26815981	MoNA	678.3694
Kimchi_BKNVS_T60_trip1	METHYL (4S,5Z,6S)-5-ETHYLIDENE-4-[2-OXO-2-[[(2R,3S,4S,5R,6R)-3,4,5-TRIHYDROXY-6-[2-(4-HYDROXYPHENYL)ETHOXY]OXAN-2-YL]METHOXY]ETHYL]-6-[(2S,3R,4S,5S,6R)-3,4,5-TRIHYDROXY-6-(HYDROXYMETHYL)OXAN-2-YL]OXY-4H-PYRAN-3-CARBOXYLATE		0.03848149	MoNA	685.2403
Kimchi_BKNVS_T60_trip1	METHYL (5Z)-5-[2-(4-HYDROXY-3-METHOXYBENZOYL)OXYETHYLIDENE]-4-[2-[2-(4-HYDROXYPHENYL)ETHOXY]-2-OXOETHYL]-6-[(2S,3R,4S,5S,6R)-3,4,5-TRIHYDROXY-6-(HYDROXYMETHYL)OXAN-2-YL]OXY-4H-PYRAN-3-CARBOXYLATE		0.00492909	MoNA	713.2006
Kimchi_BKNVS_T60_trip1	5-HYDROXY-3-[(2S,3R,4R,5S)-3-HYDROXY-5-(HYDROXYMETHYL)-4-[(2S,3R,4S,5S,6R)-3,4,5-TRIHYDROXY-6-(HYDROXYMETHYL)OXAN-2-YL]OXYOXOLAN-2-YL]OXY-2-(4-HYDROXYPHENYL)-7-[(2S,3R,4R,5R,6S)-3,4,5-TRIHYDROXY-6-METHYLOXAN-2-YL]OXYCHROMEN-4-ONE		0.0004283	MoNA	727.2066
Kimchi_BKNVS_T60_trip1	(2S,3R,4R,5R,6S)-2-{[(2S,3R,4S,5S)-4,5-DIHYDROXY-2-[(1'S,2R,4'S,7'S,8'R,9'S,13'R,14'R,16'S)-7',9',13'-TRIMETHYL-5-METHYLIDENE-5'-OXASPIRO[OXANE-2,6'-PENTACYCLO[10.8.0.0??,???.0???,???.0????,?????]ICOSAN]-18'-EN-14'-OLOXY]OXAN-3-YL]OXY}-6-METHYLOXANE-3,4,5-TRIOL		0.00044372	MoNA	729.377
Kimchi_BKNVS_T60_trip1	[4,5-DIACETYLOXY-6-[7-HYDROXY-5-METHOXY-4-OXO-2-[4-[3,4,5-TRIHYDROXY-6-(HYDROXYMETHYL)OXAN-2-YL]OXYPHENYL]CHROMEN-6-YL]OXAN-3-YL] ACETATE		0.00043574	MoNA	739.158
Kimchi_BKNVS_T60_trip1	METHYL (1S,4AS,7AS)-7-(HYDROXYMETHYL)-1-[(2S,3R,4S,5S,6R)-3,4,5-TRIHYDROXY-6-[[(2R,3R,4S,5S,6R)-3,4,5-TRIHYDROXY-6-[[(E)-3-(4-HYDROXY-3,5-DIMETHOXYPHENYL)PROP-2-ENOYL]OXYMETHYL]OXAN-2-YL]OXYMETHYL]OXAN-2-YL]OXY-1,4A,5,7A-TETRAHYDROCYCLOPENTA[C]PYRAN-4-CARBOXYLATE		0.00044456	MoNA	774.2859
Kimchi_BKNVS_T60_trip1	[(2R,3R,4S,5R,6R)-6-[2-(3,4-DIHYDROXYPHENYL)ETHOXY]-2-(HYDROXYMETHYL)-5-[(2S,3R,4R,5R,6S)-3,4,5-TRIHYDROXY-6-METHYLOXAN-2-YL]OXY-4-[(3R,4R,5R,6S)-3,4,5-TRIHYDROXY-6-METHYLOXAN-2-YL]OXYOXAN-3-YL] (E)-3-(3,4-DIHYDROXYPHENYL)PROP-2-ENOATE		0.00557765	MoNA	788.3016
Kimchi_BKNVS_T60_trip1	GITOXIN		0.00445348	MoNA	803.4223
Kimchi_BKNVS_T60_trip1	[(2S,3S,4S,5R,6S)-6-[[(1AS,2S,6S,6AS)-1A-(HYDROXYMETHYL)-2-[(2S,3R,4S,5S,6R)-3,4,5-TRIHYDROXY-6-(HYDROXYMETHYL)OXAN-2-YL]OXY-2,5A,6,6A-TETRAHYDRO-1BH-OXIRENO[5,6]CYCLOPENTA[1,3-C]PYRAN-6-YL]OXY]-5-HYDROXY-2-METHYL-4-[(2S,3R,4S,5S,6R)-3,4,5-TRIHYDROXY-6-(HYDROXYMETHYL)OXAN-2-YL]OXYOXAN-3-YL] (E)-3-(4-METHOXYPHENYL)PROP-2-ENOATE		0.00678831	MoNA	831.2952
Kimchi_BKNVS_T60_trip1	(2S,3S,4R,5R,6R)-6-[[(3R,6AR,6BS,8R,8AR,14BR)-8-HYDROXY-4,4,6A,6B,11,11,14B-HEPTAMETHYL-8A-[(2S,3R,4S,5S,6R)-3,4,5-TRIHYDROXY-6-(HYDROXYMETHYL)OXAN-2-YL]OXYCARBONYL-1,2,3,4A,5,6,7,8,9,10,12,12A,14,14A-TETRADECAHYDROPICEN-3-YL]OXY]-4,5-DIHYDROXY-3-[(2S,3R,4S,5R)-3,4,5-TRIHYDROXYOXAN-2-YL]OXYOXANE-2-CARBOXYLIC ACID		0.13157212	MoNA	941.4714
Kimchi_BKNVS_T60_trip1	[(2S,3R,4S,5R,6S)-6-[(2S,3R,4S,5R,6R)-4,5-DIHYDROXY-2-[5-HYDROXY-2-(4-HYDROXYPHENYL)-4-OXO-7-[(2S,3R,4S,5S,6R)-3,4,5-TRIHYDROXY-6-(HYDROXYMETHYL)OXAN-2-YL]OXYCHROMEN-3-YL]OXY-6-[[(2R,3R,4R,5R,6S)-3,4,5-TRIHYDROXY-6-METHYLOXAN-2-YL]OXYMETHYL]OXAN-3-YL]OXY-4,5-DIHYDROXY-2-METHYLOXAN-3-YL] ACETATE		0.00624054	MoNA	967.2695
Kimchi_BKNVS_T60_trip1	(3R,4R,6AR,6BS,8AS,14BR)-8A-[6-[[3,4-DIHYDROXY-6-(HYDROXYMETHYL)-5-[(2S,3R,4R,5R,6S)-3,4,5-TRIHYDROXY-6-METHYLOXAN-2-YL]OXYOXAN-2-YL]OXYMETHYL]-3,4,5-TRIHYDROXYOXAN-2-YL]OXYCARBONYL-3-HYDROXY-4,6A,6B,11,11,14B-HEXAMETHYL-1,2,3,4A,5,6,7,8,9,10,12,12A,14,14A-TETRADECAHYDROPICENE-4-CARBOXYLIC ACID		0.01067473	MoNA	979.4906
Kimchi_BKNVS_T60_trip2	2-PYRROLIDINONE		4.46856041	MoNA	86.06
Kimchi_BKNVS_T60_trip2	ALANINE		0.56834555	MoNA	88.0398
Kimchi_BKNVS_T60_trip2	SARCOSINE		0.46732811	MoNA	90.0551
Kimchi_BKNVS_T60_trip2	3-HYDROXYPROPIONIC ACID		0.6419679	MoNA	91.039
Kimchi_BKNVS_T60_trip2	ANILINE		0.20532103	MoNA	94.0652
Kimchi_BKNVS_T60_trip2	ACETOACETIC ACID		0.06705005	MoNA	101.0235
Kimchi_BKNVS_T60_trip2	3-HYDROXYBUTYRIC ACID		1.34106421	MoNA	103.039
Kimchi_BKNVS_T60_trip2	CADAVERINE		0.60976997	MoNA	103.123
Kimchi_BKNVS_T60_trip2	GAMMA-AMINOBUTYRIC ACID		8.15125758	MoNA	104.071
Kimchi_BKNVS_T60_trip2	CHOLINE		166.032072	MoNA	104.1073
Kimchi_BKNVS_T60_trip2	HYDROQUINONE		1.10382963	MoNA	109.0286
Kimchi_BKNVS_T60_trip2	HYPOTAURINE		0.07125253	MoNA	110.0271
Kimchi_BKNVS_T60_trip2	URACIL		3.97627022	Sonn	113.0344
Kimchi_BKNVS_T60_trip2	CREATININE		7.35736855	MoNA	114.0664
Kimchi_BKNVS_T60_trip2	LEVULINIC ACID		2.08000506	MoNA	115.0391
Kimchi_BKNVS_T60_trip2	1-METHYL-HYDANTOIN		0.11672144	MoNA	115.0539
Kimchi_BKNVS_T60_trip2	N-ACETYLGLYCINE		0.32589737	MoNA	116.0341
Kimchi_BKNVS_T60_trip2	VALINEPEAK2		141.92524	Sonn	118.0864
Kimchi_BKNVS_T60_trip2	HOMOSERINE		4.11223458	MoNA	120.0655
Kimchi_BKNVS_T60_trip2	4-HYDROXYBENZALDEHYDE		0.01753665	MoNA	121.0349
Kimchi_BKNVS_T60_trip2	NICOTINIC ACID		4.12970804	Sonn	124.0393
Kimchi_BKNVS_T60_trip2	THYMINE		1.75483443	MoNA	125.0397
Kimchi_BKNVS_T60_trip2	5-OXO-D-PROLINE		0.64854019	MoNA	130.0501
Kimchi_BKNVS_T60_trip2	PYROGLUTAMIC ACID		7.59258089	Sonn	130.0502
Kimchi_BKNVS_T60_trip2	QUINOLINE		1.0859454	MoNA	130.065
Kimchi_BKNVS_T60_trip2	5-HYDROXYINDOLE		0.04151921	MoNA	132.0471
Kimchi_BKNVS_T60_trip2	CREATINE		1.90248989	MoNA	132.077
Kimchi_BKNVS_T60_trip2	ISOLEUCINE		34.2044363	Sonn	132.102
Kimchi_BKNVS_T60_trip2	LEUCINE		832.532861	Sonn	132.1021
Kimchi_BKNVS_T60_trip2	METHYLSUCCINIC ACID		0.0003205	MoNA	133.044
Kimchi_BKNVS_T60_trip2	3-UREIDOPROPIONIC ACID		2.57099975	MoNA	133.0612
Kimchi_BKNVS_T60_trip2	X		2.46448433	NA	133.0962
Kimchi_BKNVS_T60_trip2	HOMOCYSTEINE		0.05042973	MoNA	134.0276
Kimchi_BKNVS_T60_trip2	INDOXYL-SULFATE [M+H-SO3]+		0.34548787	MoNA	134.0597
Kimchi_BKNVS_T60_trip2	N-BENZYLFORMAMIDE		0.06158367	MoNA	134.0641
Kimchi_BKNVS_T60_trip2	MALIC ACID		0.20026542	Sonn	135.0304
Kimchi_BKNVS_T60_trip2	ADENINE		3.37980283	Sonn	136.0622
Kimchi_BKNVS_T60_trip2	HYPOXANTHINE		1.17887386	Sonn	137.0446
Kimchi_BKNVS_T60_trip2	TYRAMINE		3.75616153	Sonn	138.0913
Kimchi_BKNVS_T60_trip2	UROCANIC ACID		0.95200329	MoNA	139.05
Kimchi_BKNVS_T60_trip2	HISTIDINOL		0.60619944	MoNA	140.0818
Kimchi_BKNVS_T60_trip2	1,3-DIMETHYLURACIL		2.52259226	MoNA	141.0659
Kimchi_BKNVS_T60_trip2	ETHANOLAMINE PHOSPHATE		0.00032181	MoNA	142.0262
Kimchi_BKNVS_T60_trip2	INDOLE-3-CARBOXALDEHYDE		0.00032433	MoNA	144.0468
Kimchi_BKNVS_T60_trip2	PROLINE BETAINE		5.15277427	MoNA	144.1019
Kimchi_BKNVS_T60_trip2	3-METHYL-2-OXINDOLE		0.2265862	MoNA	146.063
Kimchi_BKNVS_T60_trip2	MYOSMINE		0.03826466	MoNA	147.0974
Kimchi_BKNVS_T60_trip2	O-ACETYL-L-SERINE		1.61261375	MoNA	148.0601
Kimchi_BKNVS_T60_trip2	METHIONINE		2.24987361	Sonn	150.058
Kimchi_BKNVS_T60_trip2	3-SULFINO-ALANINE		0.08136375	MoNA	152.0047
Kimchi_BKNVS_T60_trip2	GUANINE		5.92871587	MoNA	152.0567
Kimchi_BKNVS_T60_trip2	OXYPURINOL		0.22352123	MoNA	153.0404
Kimchi_BKNVS_T60_trip2	N1-METHYL-4-PYRIDONE-3-CARBOXAMIDE		0.00037758	MoNA	153.0702
Kimchi_BKNVS_T60_trip2	OCTOPAMINE		0.2031408	MoNA	154.0837
Kimchi_BKNVS_T60_trip2	HISTIDINE		1.06344793	MoNA	156.0767
Kimchi_BKNVS_T60_trip2	OROTIC ACID		0.0003184	Sonn	157.0243
Kimchi_BKNVS_T60_trip2	2-HYDROXYOCTANOIC ACID		1.44205005	MoNA	159.0999
Kimchi_BKNVS_T60_trip2	2,8-DIHYDROXYQUINOLINE		0.02442492	MoNA	160.0424
Kimchi_BKNVS_T60_trip2	2-METHYLBUTYRYLGLYCINE		0.4934909	MoNA	160.0966
Kimchi_BKNVS_T60_trip2	TRYPTAMINE		0.68326593	Sonn	161.1075
Kimchi_BKNVS_T60_trip2	INDOLE-3-ETHANOL		0.00031822	MoNA	162.0918
Kimchi_BKNVS_T60_trip2	1,6-ANHYDRO-B-GLUCOSE		0.23802452	MoNA	163.06
Kimchi_BKNVS_T60_trip2	PTERIN		0.14781345	MoNA	164.0543
Kimchi_BKNVS_T60_trip2	S-METHYL-METHIONINE		0.67779954	MoNA	164.074
Kimchi_BKNVS_T60_trip2	2,4-DIHYDROXYPTERIDINE		0.00030236	MoNA	165.0395
Kimchi_BKNVS_T60_trip2	P-COUMARIC ACID		0.16749874	MoNA	165.0547
Kimchi_BKNVS_T60_trip2	2-DEOXY-GLUCOSE		3.35E-05	MoNA	165.0742
Kimchi_BKNVS_T60_trip2	1,5-ANHYDRO-GLUCITOL		2.11488878	Sonn	165.0759
Kimchi_BKNVS_T60_trip2	PHENYLALANINEPEAK2		386.381288	Sonn	166.086
Kimchi_BKNVS_T60_trip2	L-CYSTEIC ACID		0.69637892	MoNA	167.9969
Kimchi_BKNVS_T60_trip2	CYSTEIC ACID		0.82444388	MoNA	167.9996
Kimchi_BKNVS_T60_trip2	PYRIDOXAL		0.7786274	Sonn	168.063
Kimchi_BKNVS_T60_trip2	5-METHOXYSALICYLIC ACID		3.85585187	MoNA	169.0499
Kimchi_BKNVS_T60_trip2	2-FUROYLGLYCINE		1.67024772	MoNA	170.0422
Kimchi_BKNVS_T60_trip2	3-INDOLEACRYLIC ACID [M+H-H2O]+		0.02407735	MoNA	170.06
Kimchi_BKNVS_T60_trip2	NORADRENALINE		1.89212588	MoNA	170.0803
Kimchi_BKNVS_T60_trip2	PYRIDOXINE		0.24210061	Sonn	170.0808
Kimchi_BKNVS_T60_trip2	4-QUINOLINECARBOXYLIC ACID		0.26652553	MoNA	172.0406
Kimchi_BKNVS_T60_trip2	N-ALPHA-ACETYL-ASPARAGINE		0.01469287	MoNA	173.06
Kimchi_BKNVS_T60_trip2	GLYCYL-PROLINE		0.73935162	MoNA	173.0918
Kimchi_BKNVS_T60_trip2	ANILINE-2-SULFONIC ACID		1.13261502	MoNA	174.0195
Kimchi_BKNVS_T60_trip2	PHENOLSULFONIC ACID		0.00030568	MoNA	175.0063
Kimchi_BKNVS_T60_trip2	GLYCYL-VALINE		0.05485339	MoNA	175.1076
Kimchi_BKNVS_T60_trip2	L-ARGININE		2.98941481	MoNA	175.1184
Kimchi_BKNVS_T60_trip2	ARGININE		12.3862487	MoNA	175.1194
Kimchi_BKNVS_T60_trip2	N-AMIDINO-ASPARTIC ACID		0.02903817	MoNA	176.0647
Kimchi_BKNVS_T60_trip2	INDOLEACETIC ACID		0.02057002	Sonn	176.0705
Kimchi_BKNVS_T60_trip2	SEROTONIN		0.19511502	MoNA	177.1016
Kimchi_BKNVS_T60_trip2	N-FORMYLMETHIONINE		1.51001643	MoNA	178.0534
Kimchi_BKNVS_T60_trip2	FORMYL-L-METHIONYL		0.05832912	MoNA	178.0535
Kimchi_BKNVS_T60_trip2	CYCLAMIC ACID		0.33932634	MoNA	178.0584
Kimchi_BKNVS_T60_trip2	SODIUM D-GLUCONATE		0.52379297	MoNA	179.0543
Kimchi_BKNVS_T60_trip2	S-CARBOXYMETHYL-CYSTEINE		0.02445652	MoNA	180.0314
Kimchi_BKNVS_T60_trip2	HIPPURIC ACID		0.0429727	Sonn	180.0661
Kimchi_BKNVS_T60_trip2	N7-ET-G		0.27113878	MoNA	180.0895
Kimchi_BKNVS_T60_trip2	MANNOSE		0.01965369	MoNA	181.0706
Kimchi_BKNVS_T60_trip2	TYROSINE		2.87645349	Sonn	182.0811
Kimchi_BKNVS_T60_trip2	1-METHYLURIC ACID		1.96E-05	MoNA	183.0495
Kimchi_BKNVS_T60_trip2	2,6-DIMETHOXYBENZOIC ACID		0.21837083	Sonn	183.0626
Kimchi_BKNVS_T60_trip2	HOMOVANILLIC ACID		0.31607053	Sonn	183.0626
Kimchi_BKNVS_T60_trip2	METHYL VANILLATE		0.04859707	MoNA	183.065
Kimchi_BKNVS_T60_trip2	MANNITOL		3.88564838	MoNA	183.0869
Kimchi_BKNVS_T60_trip2	4-PYRIDOXIC ACID		0.34349722	MoNA	184.0584
Kimchi_BKNVS_T60_trip2	PHOSPHORYLCHOLINE		0.00755182	MoNA	184.0735
Kimchi_BKNVS_T60_trip2	N-ACETYL-D-GALACTOSAMINE [M+H-2H2O]+		0.2812184	MoNA	186.0761
Kimchi_BKNVS_T60_trip2	ALPHA-N-ACETYL-GLUTAMINE		0.01327098	MoNA	187.0784
Kimchi_BKNVS_T60_trip2	N-ACETYL-GLUTAMIC ACID		0.27837462	MoNA	188.0504
Kimchi_BKNVS_T60_trip2	INDOLEACRYLIC ACID		2.72412159	MoNA	188.0706
Kimchi_BKNVS_T60_trip2	INDOLEPROPIONIC ACID		4.62518959	MoNA	188.0725
Kimchi_BKNVS_T60_trip2	N ALPHA-ACETYL-L-LYSINE		0.91689838	MoNA	189.1232
Kimchi_BKNVS_T60_trip2	N-ALPHA-ACETYL-LYSINE		0.14010364	Sonn	189.1245
Kimchi_BKNVS_T60_trip2	NEPSILON,NEPSILON,NEPSILON-TRIMETHYLLYSINE		2.2005182	MoNA	189.1599
Kimchi_BKNVS_T60_trip2	4-NITROQUINOLINE 1-OXIDE		3.16876264	MoNA	191.0405
Kimchi_BKNVS_T60_trip2	CITRIC ACID		0.03071284	Sonn	193.0344
Kimchi_BKNVS_T60_trip2	QUINIC ACID		0.34943756	Sonn	193.0704
Kimchi_BKNVS_T60_trip2	4-AMINOHIPPURIC ACID		0.43165445	MoNA	195.0755
Kimchi_BKNVS_T60_trip2	ALPHA-HYDROXYHIPPURIC ACID		0.06278438	MoNA	196.0606
Kimchi_BKNVS_T60_trip2	SELENOMETHIONINE		0.03185035	Sonn	198.0074
Kimchi_BKNVS_T60_trip2	ALLANTOIC ACID [M+NA]+		0.00032693	MoNA	199.044
Kimchi_BKNVS_T60_trip2	CYSTEINE-S-SULFATE		0.21274646	MoNA	201.979
Kimchi_BKNVS_T60_trip2	LEUCYL-ALANINE		1.43373989	MoNA	203.139
Kimchi_BKNVS_T60_trip2	ASSYMETRICAL DIMETHYLARGININE		0.18424545	MoNA	203.1492
Kimchi_BKNVS_T60_trip2	SPERMINE		0.07330637	MoNA	203.2222
Kimchi_BKNVS_T60_trip2	N-ACETYL-D-GALACTOSAMINE [M+H-H2O]+		0.23732937	MoNA	204.0867
Kimchi_BKNVS_T60_trip2	GLYCYL-GLUTAMINE		0.09649899	MoNA	204.0931
Kimchi_BKNVS_T60_trip2	PANTHENOL		0.02120197	MoNA	204.1237
Kimchi_BKNVS_T60_trip2	N6-(DELTA2-ISOPENTENYL)-ADENINE		0.19966507	MoNA	204.1254
Kimchi_BKNVS_T60_trip2	TRYPTOPHAN		2.89468529	Sonn	205.0974
Kimchi_BKNVS_T60_trip2	BIS-(ACETYL)DIAMINOPENTANE		3.09E-05	MoNA	209.1246
Kimchi_BKNVS_T60_trip2	INDOXYL SULFATE		1.86E-05	MoNA	212.0073
Kimchi_BKNVS_T60_trip2	HARMINE		0.00060578	MoNA	213.0987
Kimchi_BKNVS_T60_trip2	DETHIOBIOTIN		0.30766557	MoNA	213.123
Kimchi_BKNVS_T60_trip2	3-CHLORO-TYROSINE		0.06316355	MoNA	214.024
Kimchi_BKNVS_T60_trip2	KINETIN		0.16686678	MoNA	214.071
Kimchi_BKNVS_T60_trip2	KAINIC ACID		0.17915824	MoNA	214.1073
Kimchi_BKNVS_T60_trip2	5-SULFOSALICYLIC ACID		1.86E-05	MoNA	216.9798
Kimchi_BKNVS_T60_trip2	8-METHOXYPSORALEN		0.03839105	MoNA	217.0498
Kimchi_BKNVS_T60_trip2	8-CHLRO-1-TETRAHYDRONORHARMANONE		1.79E-05	MoNA	219.034
Kimchi_BKNVS_T60_trip2	2-HYDROXY-3,4-DIMETHOXYBENZOIC ACID		0.00673028	MoNA	221.041
Kimchi_BKNVS_T60_trip2	5-HYDROXY-TRYPTOPHAN		0.10569388	Sonn	221.0921
Kimchi_BKNVS_T60_trip2	OXITRIPTAN 1		2.76E-05	MoNA	221.0951
Kimchi_BKNVS_T60_trip2	2-HYDROXYCHALCONE		0.00037178	MoNA	225.0921
Kimchi_BKNVS_T60_trip2	ETOFYLLINE		0.00148929	MoNA	225.0979
Kimchi_BKNVS_T60_trip2	2',3'-DIDEOXYTHYMIDINE		0.9388271	MoNA	227.1019
Kimchi_BKNVS_T60_trip2	N-(CINNAMOYL)-GLYCINE		0.74048913	MoNA	228.0686
Kimchi_BKNVS_T60_trip2	PROLINE-HYDROXYPROLINE		0.10635743	MoNA	229.1177
Kimchi_BKNVS_T60_trip2	ERGOTHIONEINE		0.25199065	MoNA	230.0994
Kimchi_BKNVS_T60_trip2	2-[(2-AMINOBENZOYL)AMINO]PROPANOIC ACID		0.08774646	MoNA	231.076
Kimchi_BKNVS_T60_trip2	TRYPTOPHAN ETHYL ESTER		51.7376769	MoNA	231.1138
Kimchi_BKNVS_T60_trip2	MELATONIN		1.24586072	MoNA	231.114
Kimchi_BKNVS_T60_trip2	ETHYL 2,3-DIOXO-1,4-DIHYDROQUINOLINE-4-CARBOXYLATE		0.00376011	MoNA	232.0577
Kimchi_BKNVS_T60_trip2	SUBERYL GLYCINE		0.20367796	MoNA	232.1183
Kimchi_BKNVS_T60_trip2	2',3'-DIDEOXYADENOSINE		0.0117227	MoNA	236.1129
Kimchi_BKNVS_T60_trip2	6-METHYLFLAVONE		0.07823559	MoNA	237.0883
Kimchi_BKNVS_T60_trip2	CYSTINE		0.79572169	MoNA	239.0138
Kimchi_BKNVS_T60_trip2	N-ACETYL-D-GALACTOSAMINE [M+NA]+		0.05678084	MoNA	244.079
Kimchi_BKNVS_T60_trip2	BENZOPHENONE-2		0.10667341	MoNA	245.0481
Kimchi_BKNVS_T60_trip2	URIDINE		0.08676694	Sonn	245.075
Kimchi_BKNVS_T60_trip2	LEUCYL-LEUCINE		0.00312816	MoNA	245.1857
Kimchi_BKNVS_T60_trip2	PYRIDOXAL 5-PHOSPHATE		0.05191481	MoNA	246.017
Kimchi_BKNVS_T60_trip2	ISOPIMPINELLIN		0.12263018	MoNA	247.0578
Kimchi_BKNVS_T60_trip2	N-ACETYL-TRYPTOPHAN		0.00018061	MoNA	247.1137
Kimchi_BKNVS_T60_trip2	5'-DEOXYADENOSINE		0.20323559	MoNA	250.0928
Kimchi_BKNVS_T60_trip2	NEOPTERIN		0.04641684	MoNA	252.0723
Kimchi_BKNVS_T60_trip2	DEOXYADENOSINE		0.13770222	MoNA	252.1091
Kimchi_BKNVS_T60_trip2	METHYL 3,4,5-TRIMETHOXYCINNAMATE		0.15375379	MoNA	253.1071
Kimchi_BKNVS_T60_trip2	7,8-DIHYDRONEOPTERIN		0.01763145	MoNA	254.0927
Kimchi_BKNVS_T60_trip2	5,7-DIHYDROXYFLAVANONE		0.0233822	MoNA	255.0686
Kimchi_BKNVS_T60_trip2	1-PENTANONE, 3-HYDROXY-1,5-DIPHENYL-		0.00070597	MoNA	255.1355
Kimchi_BKNVS_T60_trip2	BETA-N-ACETYLGLUCOSAMINE		5.89E-05	MoNA	256.0628
Kimchi_BKNVS_T60_trip2	METHYL 2-[(2,3-DIHYDROXYBENZOYL)AMINO]-3-HYDROXYPROPANOATE		1.07396992	MoNA	256.081
Kimchi_BKNVS_T60_trip2	ANHYDROBRAZILIC ACID		0.00701466	MoNA	257.0413
Kimchi_BKNVS_T60_trip2	GLUCOSAMINE 6-SULFATE		0.45140293	MoNA	258.0279
Kimchi_BKNVS_T60_trip2	5-METHYLURIDINEPEAK1		0.16383342	Sonn	259.0919
Kimchi_BKNVS_T60_trip2	5-METHYLURIDINE		1.95115015	MoNA	259.0922
Kimchi_BKNVS_T60_trip2	HOMOVANILLIC ACID SULFATE		0.00030725	MoNA	261.0067
Kimchi_BKNVS_T60_trip2	GLUCOSE-6-PHOSPHATE		0.00032119	Sonn	261.037
Kimchi_BKNVS_T60_trip2	PURPUROGALLIN-4-CARBOXYLIC ACID		0.01371335	MoNA	263.0209
Kimchi_BKNVS_T60_trip2	7,8-DIMETHYLALLOXAZINE (LUMICHROME)		0.32700329	MoNA	265.073
Kimchi_BKNVS_T60_trip2	CARBOBENZOXY-L-ASPARAGINE		0.01911653	MoNA	265.0846
Kimchi_BKNVS_T60_trip2	PHENYLACETYL-GLUTAMINE		0.00031918	MoNA	265.1214
Kimchi_BKNVS_T60_trip2	LINAMARIN		0.2461451	MoNA	265.1382
Kimchi_BKNVS_T60_trip2	7-CHLORO-4-METHYL-2-OXOCHROMEN-6-YL PROPANOATE		0.00849975	MoNA	267.0388
Kimchi_BKNVS_T60_trip2	OBLIQUIN		0.0091633	MoNA	267.0582
Kimchi_BKNVS_T60_trip2	FORMONONETIN		0.01052199	MoNA	267.0667
Kimchi_BKNVS_T60_trip2	ADENOSINE		0.19520981	Sonn	268.1043
Kimchi_BKNVS_T60_trip2	INOSINE		0.03873862	Sonn	269.0895
Kimchi_BKNVS_T60_trip2	(3AR,5S,5AS,9AR)-5,8-DIMETHYL-1-METHYLIDENE-4,5,5A,6,9,9A-HEXAHYDRO-3AH-AZULENO[6,5-B]FURAN-2,7-DIONE		0.29309909	MoNA	269.1119
Kimchi_BKNVS_T60_trip2	N-ACETYLCARNOSINE		0.00032159	MoNA	269.1205
Kimchi_BKNVS_T60_trip2	ESTRONE		0.05295753	MoNA	269.1559
Kimchi_BKNVS_T60_trip2	2-(1-HYDROXY-1-METHOXY-3-METHYLBUTYL)-6-METHYL-5H-[1,3]DIOXOLO[4,5-C]PYRIDIN-4-ONE		0.00600354	MoNA	270.1335
Kimchi_BKNVS_T60_trip2	ALPHA-ARBUTIN		0.25878413	MoNA	271.081
Kimchi_BKNVS_T60_trip2	ANGOLENSIN (R)		0.00082148	MoNA	271.1007
Kimchi_BKNVS_T60_trip2	5-[(E)-2-(3,5-DIHYDROXYPHENYL)ETHENYL]-2-METHOXYBENZENE-1,3-DIOL		1.88E-05	MoNA	273.0816
Kimchi_BKNVS_T60_trip2	(2Z)-2-BENZYLIDENE-6-METHOXY-1-BENZOFURAN-3(2H)-ONE		0.44764282	MoNA	275.0703
Kimchi_BKNVS_T60_trip2	DAIDZEIN		0.14029323	MoNA	277.049
Kimchi_BKNVS_T60_trip2	2-(4-CHLOROPHENYL)-1-(2,4,6-TRIHYDROXYPHENYL)ETHANONE		0.30257836	MoNA	279.0465
Kimchi_BKNVS_T60_trip2	3-[(3AS,8R,8AR)-8-HYDROXY-6,8-DIMETHYL-3-METHYLIDENE-2-OXO-3A,4,5,8A-TETRAHYDROCYCLOHEPTA[B]FURAN-7-YL]PROPANOIC ACID		0.0625632	MoNA	279.1294
Kimchi_BKNVS_T60_trip2	VITAMIN K4		0.05785516	MoNA	281.0737
Kimchi_BKNVS_T60_trip2	LUVANGETIN		0.20370956	MoNA	281.0797
Kimchi_BKNVS_T60_trip2	(E)-5-HYDROXY-1,7-DIPHENYLHEPT-1-EN-3-ONE		0.42258595	MoNA	281.1493
Kimchi_BKNVS_T60_trip2	1-METHYLADENOSINE		0.03178716	Sonn	282.1191
Kimchi_BKNVS_T60_trip2	L-METHYLADENOSINE		0.00035772	MoNA	282.1229
Kimchi_BKNVS_T60_trip2	RHEIN		0.00034592	MoNA	283.0231
Kimchi_BKNVS_T60_trip2	GUANOSINE		0.93367669	Sonn	284.0984
Kimchi_BKNVS_T60_trip2	METHYL 2-BENZAMIDO-3-PHENYLPROPANOATE		0.00366532	MoNA	284.1332
Kimchi_BKNVS_T60_trip2	XANTHOSINE		0.00032614	MoNA	285.0884
Kimchi_BKNVS_T60_trip2	PIPERINE		0.33436552	MoNA	286.1491
Kimchi_BKNVS_T60_trip2	DEHYDROABIETYLAMINE		0.00030486	MoNA	286.2476
Kimchi_BKNVS_T60_trip2	2'-HYDROXY-A-NAPHTHOFLAVONE		0.12834934	MoNA	287.0702
Kimchi_BKNVS_T60_trip2	LICOCHALCONE B		0.00369692	MoNA	287.0867
Kimchi_BKNVS_T60_trip2	DEHYDROCURVULARIN		0.01905334	MoNA	291.1213
Kimchi_BKNVS_T60_trip2	N-ACETYLMURAMIC ACID		0.36555233	MoNA	292.1022
Kimchi_BKNVS_T60_trip2	7-METHOXY-8-(3-METHYL-5-OXO-2H-FURAN-4-YL)CHROMEN-2-ONE		1.3750316	MoNA	295.0601
Kimchi_BKNVS_T60_trip2	CRYPTOTANSHINONE		0.63729146	MoNA	297.1526
Kimchi_BKNVS_T60_trip2	DIOSMETIN		0.00019776	MoNA	299.0627
Kimchi_BKNVS_T60_trip2	3(2'-CHLOROPHENYL)-7-ETHOXYCOUMARIN		0.30567492	MoNA	301.0598
Kimchi_BKNVS_T60_trip2	P-CRESOL GLUCURONIDE		1.50590875	MoNA	302.1209
Kimchi_BKNVS_T60_trip2	BRACTEATIN		0.03248231	MoNA	303.0451
Kimchi_BKNVS_T60_trip2	STERNBIN		0.00369692	MoNA	303.0871
Kimchi_BKNVS_T60_trip2	2,6-DIHYDROXY-7-METHOXY-1,1,4A-TRIMETHYL-3,4,10,10A-TETRAHYDRO-2H-PHENANTHREN-9-ONE		1.08964232	MoNA	303.165
Kimchi_BKNVS_T60_trip2	HERACLENOL		0.00085313	MoNA	305.107
Kimchi_BKNVS_T60_trip2	BENZOPHENONE-4		0.05289434	MoNA	307.0237
Kimchi_BKNVS_T60_trip2	4-METHOXY-9-(2-METHYLBUT-3-EN-2-YL)FURO[3,2-G]CHROMEN-7-ONE		0.13438448	MoNA	307.0938
Kimchi_BKNVS_T60_trip2	(3S)-8-HYDROXY-3-METHYL-3,4-DIHYDRO-2H-BENZO[A]ANTHRACENE-1,7,12-TRIONE		0.10951719	MoNA	307.0958
Kimchi_BKNVS_T60_trip2	(1E,4Z,6E)-5-HYDROXY-1,7-BIS(4-HYDROXYPHENYL)HEPTA-1,4,6-TRIEN-3-ONE		0.38340495	MoNA	307.1016
Kimchi_BKNVS_T60_trip2	GLUTATHIONE REDUCED		0.05479019	MoNA	308.0896
Kimchi_BKNVS_T60_trip2	2'-DEOXYURIDINE 5'-MONOPHOSPHATE		1.34305485	Sonn	309.0488
Kimchi_BKNVS_T60_trip2	5-HYDROXY-7-(HYDROXYMETHYL)-2-METHYL-2-(5-OXOOXOLAN-2-YL)-3H-CHROMEN-4-ONE		12.0717265	MoNA	310.1283
Kimchi_BKNVS_T60_trip2	PIPERANINE		0.33269085	MoNA	310.1436
Kimchi_BKNVS_T60_trip2	(3R)-4,4-DIMETHYL-3-[(2S,3R,4S,5S,6R)-3,4,5-TRIHYDROXY-6-(HYDROXYMETHYL)OXAN-2-YL]OXYOXOLAN-2-ONE		0.00032281	MoNA	310.1462
Kimchi_BKNVS_T60_trip2	ALPHA-GLUTAMYL-TYROSINE		0.19934909	MoNA	311.1231
Kimchi_BKNVS_T60_trip2	1,7,8-TRIHYDROXY-3-METHYL-2,3,4,7-TETRAHYDRO-1H-BENZO[A]ANTHRACEN-12-ONE		0.02366658	MoNA	311.128
Kimchi_BKNVS_T60_trip2	2-[2-(3,4-DIMETHOXYPHENYL)ETHYL]-4-METHOXY-2,3-DIHYDROPYRAN-6-ONE		0.0038549	MoNA	315.1198
Kimchi_BKNVS_T60_trip2	TANSHINONE IIA		0.02948054	MoNA	317.1155
Kimchi_BKNVS_T60_trip2	1H-2-BENZOXACYCLOTETRADECIN-1-ONE, 3,4,5,6,7,8,9,10-OCTAHYDRO-14,16-DIHYDROXY-3-METHYL-7-OXO-, (E)-		0.00666709	MoNA	317.145
Kimchi_BKNVS_T60_trip2	ZEARALENOL		0.20721689	MoNA	319.1593
Kimchi_BKNVS_T60_trip2	VULPINIC ACID		0.02748989	MoNA	323.0917
Kimchi_BKNVS_T60_trip2	NEOBAVAISOFLAVONE		0.026068	MoNA	323.1238
Kimchi_BKNVS_T60_trip2	2-[6-(DIETHYLAMINO)PURIN-9-YL]-5-(HYDROXYMETHYL)OXOLANE-3,4-DIOL		0.01270222	MoNA	324.162
Kimchi_BKNVS_T60_trip2	URIDINE-5-MONOPHOSPHATE		0.00322295	MoNA	325.0393
Kimchi_BKNVS_T60_trip2	(-)-BILOBALIDE		0.00032151	MoNA	325.0967
Kimchi_BKNVS_T60_trip2	GLABRANINE		0.54869186	MoNA	325.1436
Kimchi_BKNVS_T60_trip2	BERGENIN		0.0078678	MoNA	327.0681
Kimchi_BKNVS_T60_trip2	(1S,8S,9S,10S,13R)-6,9,10-TRIMETHYL-2-OXO-4,14-DIOXATETRACYCLO[7.5.0.0??,????.0??,???]TETRADECA-3(7),5-DIEN-8-YL ACETATE		0.22209934	MoNA	327.1194
Kimchi_BKNVS_T60_trip2	HIRSUTANONE		0.30927705	MoNA	327.1233
Kimchi_BKNVS_T60_trip2	3-(1,2-DIHYDROXYPROPYL)-1,6,8-TRIHYDROXYANTHRACENE-9,10-DIONE		4.39E-05	MoNA	329.0681
Kimchi_BKNVS_T60_trip2	3-HYDROXY-3',4',5'-TRIMETHOXYFLAVONE		1.97E-05	MoNA	329.1011
Kimchi_BKNVS_T60_trip2	ADENOSINE 3',5'-CYCLIC MONOPHOSPHATE		0.22273129	Sonn	330.067
Kimchi_BKNVS_T60_trip2	5,13,15-TRIHYDROXY-9-METHYL-10-OXABICYCLO[10.4.0]HEXADECA-1(12),13,15-TRIENE-3,11-DIONE		0.20551062	MoNA	331.1104
Kimchi_BKNVS_T60_trip2	SCLAREOL		0.00649468	Sonn	331.2593
Kimchi_BKNVS_T60_trip2	ANISOCOUMARIN H		0.37588473	MoNA	332.1798
Kimchi_BKNVS_T60_trip2	NICOTINAMIDE MONONUCLEOTIDE		0.25278059	MoNA	335.0648
Kimchi_BKNVS_T60_trip2	EPICATECHIN		0.03191355	MoNA	335.0739
Kimchi_BKNVS_T60_trip2	SAPPANONE A DIMETHYL ETHER		0.35471436	MoNA	335.0949
Kimchi_BKNVS_T60_trip2	[1-(7-METHOXY-2-OXOCHROMEN-8-YL)-3-METHYL-2-OXOBUTYL] ACETATE		0.06932508	MoNA	336.139
Kimchi_BKNVS_T60_trip2	AESCULIN		1.35348205	MoNA	339.0774
Kimchi_BKNVS_T60_trip2	2-(3,4-DIHYDROXYPHENYL)-5,7-DIHYDROXY-6,8-DIMETHOXYCHROMEN-4-ONE		0.00552958	MoNA	345.055
Kimchi_BKNVS_T60_trip2	THIAMINE MONOPHOSPHATE		0.08967391	MoNA	345.0752
Kimchi_BKNVS_T60_trip2	MALTITOL		0.08218529	MoNA	345.1394
Kimchi_BKNVS_T60_trip2	GUANOSINE 3',5'-CYCLIC MONOPHOSPHATE		0.00770981	Sonn	346.054
Kimchi_BKNVS_T60_trip2	KINETIN-9-RIBOSIDE		0.20459429	MoNA	348.1256
Kimchi_BKNVS_T60_trip2	EVOXINE		0.13583797	MoNA	348.1404
Kimchi_BKNVS_T60_trip2	INOSINE 5'-MONOPHOSPHATE		0.10076466	MoNA	349.0487
Kimchi_BKNVS_T60_trip2	METHYL 2-(4A,6,10A-TRIHYDROXY-1-METHYL-5,10-DIOXO-3,4-DIHYDRO-1H-BENZO[G]ISOCHROMEN-3-YL)ACETATE		0.18443504	MoNA	349.0902
Kimchi_BKNVS_T60_trip2	(2S,3R,4S,5S,6R)-2-[4-(3-HYDROXYBUTYL)PHENOXY]-6-(HYDROXYMETHYL)OXANE-3,4,5-TRIOL		0.1744186	MoNA	351.136
Kimchi_BKNVS_T60_trip2	2,4-DIHYDROXYHEPTADEC-16-ENYL ACETATE		0.00818377	MoNA	351.2501
Kimchi_BKNVS_T60_trip2	(4,7,7-TRIMETHYL-3-BICYCLO[2.2.1]HEPTANYL) (E)-3-(4-HYDROXY-3-METHOXYPHENYL)PROP-2-ENOATE		0.0003389	MoNA	353.1662
Kimchi_BKNVS_T60_trip2	CANDIDONE		0.01112235	MoNA	353.1747
Kimchi_BKNVS_T60_trip2	CHLOROGENIC ACID		0.07956269	MoNA	355.101
Kimchi_BKNVS_T60_trip2	(9-HYDROXY-5,8-DIMETHYL-1-METHYLIDENE-2,6-DIOXO-4,8A,9,9A-TETRAHYDRO-3AH-AZULENO[6,7-B]FURAN-4-YL) 3-METHYLBUT-2-ENOATE		0.0625632	MoNA	359.1501
Kimchi_BKNVS_T60_trip2	TURANOSE		0.89234707	MoNA	360.1506
Kimchi_BKNVS_T60_trip2	5-HYDROXY-7-[2-(2-HYDROXY-5-OXO-2H-FURAN-3-YL)ETHYL]-7,8-DIMETHYL-5,6,6A,8,9,10-HEXAHYDRO-1H-BENZO[D][2]BENZOFURAN-3-ONE		0.37575834	MoNA	361.1714
Kimchi_BKNVS_T60_trip2	(4R,6S,8S,9Z,11E)-16-CHLORO-17,19-DIHYDROXY-4-METHYL-3,7-DIOXATRICYCLO[13.4.0.0???,???]NONADECA-1(15),9,11,16,18-PENTAENE-2,13-DIONE		0.61833291	MoNA	363.0668
Kimchi_BKNVS_T60_trip2	MALTOSE [M+NA]+		0.12357811	MoNA	365.1053
Kimchi_BKNVS_T60_trip2	CELLOBIOSE (D[+])		9.95175051	MoNA	365.1061
Kimchi_BKNVS_T60_trip2	(7E,13E)-9,15-DIHYDROXY-4,10,16-TRIMETHYL-1,5,11-TRIOXACYCLOHEXADECA-7,13-DIENE-2,6,12-TRIONE		0.00033755	MoNA	365.1203
Kimchi_BKNVS_T60_trip2	METHYL CHLOROGENATE		0.01286021	MoNA	367.1024
Kimchi_BKNVS_T60_trip2	8-HYDROXY-6-METHOXY-7-[(2S,3R,4S,5S,6R)-3,4,5-TRIHYDROXY-6-(HYDROXYMETHYL)OXAN-2-YL]OXYCHROMEN-2-ONE		0.00369692	MoNA	369.0857
Kimchi_BKNVS_T60_trip2	2,4-DIHYDROXY-6-METHYL-3-[(2E,4E)-3-METHYL-5-[(1R,2R,6R)-1,2,6-TRIMETHYL-3-OXOCYCLOHEXYL]PENTA-2,4-DIENYL]BENZALDEHYDE		0.00108676	MoNA	369.205
Kimchi_BKNVS_T60_trip2	MYRISTOYL-CARNITINE		0.03361982	MoNA	372.3108
Kimchi_BKNVS_T60_trip2	(4R,8S)-17-CHLORO-2,18-DIMETHOXY-7,9,13-TRIOXAPENTACYCLO[10.8.0.0??,?????.0???,???.0?????,?????]ICOSA-1(12),2,5,10,14,16,18-HEPTAEN-20-ONE		0.17144843	MoNA	373.0439
Kimchi_BKNVS_T60_trip2	GENIPOSIDIC ACID		0.12639029	MoNA	373.1184
Kimchi_BKNVS_T60_trip2	2-HYDROXY-4-METHOXY-3,5-BIS(3-METHYLBUT-2-ENYL)-6-PENTYLBENZOIC ACID		0.29104525	MoNA	373.2442
Kimchi_BKNVS_T60_trip2	8-METHOXY-7-[(E)-3-METHYL-4-(4-METHYL-5-OXO-2H-FURAN-2-YL)BUT-2-ENOXY]CHROMEN-2-ONE		0.34292846	MoNA	374.1533
Kimchi_BKNVS_T60_trip2	MELIBIOSE		0.0299861	MoNA	377.083
Kimchi_BKNVS_T60_trip2	RESERPILINE		0.91133721	MoNA	381.1854
Kimchi_BKNVS_T60_trip2	2-[[1-(4-NITROBENZOYL)PYRROLIDINE-2-CARBONYL]AMINO]BENZOIC ACID		0.04480536	MoNA	382.1089
Kimchi_BKNVS_T60_trip2	METHYL ASTERRATE		0.04082406	MoNA	385.0907
Kimchi_BKNVS_T60_trip2	6,7-DIMETHOXY-8-[(2S,3R,4S,5S,6R)-3,4,5-TRIHYDROXY-6-(HYDROXYMETHYL)OXAN-2-YL]OXYCHROMEN-2-ONE		0.00032428	MoNA	385.1061
Kimchi_BKNVS_T60_trip2	[(3AS,4S,5S,6E,10Z,11AR)-6-FORMYL-5-HYDROXY-10-(HYDROXYMETHYL)-3-METHYLIDENE-2-OXO-3A,4,5,8,9,11A-HEXAHYDROCYCLODECA[B]FURAN-4-YL] 2-METHYLPROP-2-ENOATE		0.00031129	MoNA	385.1193
Kimchi_BKNVS_T60_trip2	2,3-BIS[(4-HYDROXY-3-METHOXYPHENYL)METHYL]BUTANE-1,4-DIOL		0.42258595	MoNA	385.1608
Kimchi_BKNVS_T60_trip2	ACTINONIN		0.00031374	MoNA	386.2655
Kimchi_BKNVS_T60_trip2	[12-HYDROXY-6-(HYDROXYMETHYL)-10-METHYL-2-(4-METHYLPENT-3-ENYL)DODECA-2,6,10-TRIENYL] ACETATE		0.00597194	MoNA	387.2495
Kimchi_BKNVS_T60_trip2	(2S,3R,4S,5S,6R)-2-[3-HYDROXY-5-[(Z)-2-(4-HYDROXYPHENYL)ETHENYL]PHENOXY]-6-(HYDROXYMETHYL)OXANE-3,4,5-TRIOL		0.00938448	MoNA	389.1242
Kimchi_BKNVS_T60_trip2	ILICICOLIN A		0.83499747	MoNA	391.2055
Kimchi_BKNVS_T60_trip2	DAPHNORETINE ACETATE		0.00328615	MoNA	395.0787
Kimchi_BKNVS_T60_trip2	SYRINGIN		0.039023	MoNA	395.1319
Kimchi_BKNVS_T60_trip2	(1R,2E,8S,10R,11S)-10,11-DIHYDROXY-6-(METHOXYMETHYL)-1,10-DIMETHYL-5-OXO-4,14-DIOXATRICYCLO[9.2.1.0??,???]TETRADECA-2,6-DIEN-8-YL 2-METHYLPROP-2-ENOATE		0.24007836	MoNA	395.1667
Kimchi_BKNVS_T60_trip2	BRUCINE		0.43475101	MoNA	395.196
Kimchi_BKNVS_T60_trip2	S-ADENOSYLMETHIONINE (SAM)		0.00821537	MoNA	399.1435
Kimchi_BKNVS_T60_trip2	6-FORMYL-5-HYDROXY-10-(HYDROXYMETHYL)-3-METHYLIDENE-2-OXO-2H,3H,3AH,4H,5H,8H,9H,11AH-CYCLODECA[B]FURAN-4-YL 2-METHYLBUTANOATE		0.04840748	MoNA	401.1549
Kimchi_BKNVS_T60_trip2	(5-BENZOYLOXY-3-CHLORO-4,6-DIHYDROXYCYCLOHEXEN-1-YL)METHYL BENZOATE		0.22168857	MoNA	403.0929
Kimchi_BKNVS_T60_trip2	GMELINOL		0.00413928	MoNA	403.1778
Kimchi_BKNVS_T60_trip2	(9-ACETYLOXY-8,8-DIMETHYL-2-OXO-9,10-DIHYDROPYRANO[2,3-F]CHROMEN-10-YL) (Z)-2-METHYLBUT-2-ENOATE		0.01320779	MoNA	404.1732
Kimchi_BKNVS_T60_trip2	[(2R,3S,4R)-5-(2,4-DIOXOPYRIMIDIN-1-YL)-4-HYDROXY-2-(HYDROXYMETHYL)OXOLAN-3-YL] 4-HYDROXY-2-METHOXY-6-METHYLBENZOATE		0.00761502	MoNA	407.1046
Kimchi_BKNVS_T60_trip2	METHYL (1S)-7-HYDROXY-7-METHYL-1-[(2S,3R,4S,5S,6R)-3,4,5-TRIHYDROXY-6-(HYDROXYMETHYL)OXAN-2-YL]OXY-4A,5,6,7A-TETRAHYDRO-1H-CYCLOPENTA[C]PYRAN-4-CARBOXYLATE		0.10891684	MoNA	408.1852
Kimchi_BKNVS_T60_trip2	CRATOXYARBORENONE E		0.01731547	MoNA	409.1692
Kimchi_BKNVS_T60_trip2	3-O-METHYLFUNICONE		0.00032678	MoNA	411.1046
Kimchi_BKNVS_T60_trip2	GLYCOCHENODEOXYCHOLIC ACID [M+H-H4O2]+		0.73647624	MoNA	414.3003
Kimchi_BKNVS_T60_trip2	[(6E,10Z)-10-(ACETYLOXYMETHYL)-6-FORMYL-3-METHYLIDENE-2-OXO-3A,4,5,8,9,11A-HEXAHYDROCYCLODECA[B]FURAN-4-YL] 2-METHYLBUTANOATE		0.34984833	MoNA	422.2129
Kimchi_BKNVS_T60_trip2	DIHYDROMUNDULETONE		0.84908999	MoNA	425.191
Kimchi_BKNVS_T60_trip2	OSAJIN		0.00963726	MoNA	427.1513
Kimchi_BKNVS_T60_trip2	METHYL DICHLOROASTERRATE		0.00030478	MoNA	429.0115
Kimchi_BKNVS_T60_trip2	(E)-RESVERATROLOSIDE		0.01668352	MoNA	429.1179
Kimchi_BKNVS_T60_trip2	(1S,2R,5R,6R,10R,13S,15S)-5-[(2R,3E,5R)-5,6-DIMETHYLHEPT-3-EN-2-YL]-6,10-DIMETHYL-16,17-DIOXAPENTACYCLO[13.2.2.0??,???.0??,???.0?????,?????]NONADEC-18-EN-13-OL		0.00025049	MoNA	429.3302
Kimchi_BKNVS_T60_trip2	CHOLIC ACID		0.00695147	MoNA	431.2766
Kimchi_BKNVS_T60_trip2	PURPACTIN A		4.31E-05	MoNA	432.1987
Kimchi_BKNVS_T60_trip2	GLYCOCHENODEOXYCHOLIC ACID [M+H-H2O]+		0.66591886	MoNA	432.3094
Kimchi_BKNVS_T60_trip2	GUAJAVARIN		0.01349216	MoNA	433.0839
Kimchi_BKNVS_T60_trip2	PRUNIN		0.005182	MoNA	435.1245
Kimchi_BKNVS_T60_trip2	PICROPODOPHYLLIN		0.14269464	MoNA	437.1268
Kimchi_BKNVS_T60_trip2	KAEMPFEROL 3-ALPHA-L-ARABINOPYRANOSIDE		3.37063953	MoNA	441.0741
Kimchi_BKNVS_T60_trip2	11-(HYDROXYMETHYL)-2,6,6,14,19-PENTAMETHYL-7,16,18-TRIOXAPENTACYCLO[12.6.1.0??,????.0???,?????.0?????,????]HENICOSA-5(10),11-DIENE-3,8,15,20-TETRONE		0.00685667	MoNA	443.1693
Kimchi_BKNVS_T60_trip2	(2R,3S)-7-[(2S,3R,4R,5S)-3,4-DIHYDROXY-5-(HYDROXYMETHYL)OXOLAN-2-YL]OXY-2-(3,4-DIHYDROXYPHENYL)-3,4-DIHYDRO-2H-CHROMENE-3,5-DIOL		0.00032958	MoNA	445.1051
Kimchi_BKNVS_T60_trip2	[8,8-DIMETHYL-10-(3-METHYLBUT-2-ENOYLOXY)-2-OXO-9,10-DIHYDROPYRANO[2,3-F]CHROMEN-9-YL] 3-METHYLBUTANOATE		0.00035127	MoNA	446.2167
Kimchi_BKNVS_T60_trip2	QUERCITRIN		0.07791962	MoNA	447.0934
Kimchi_BKNVS_T60_trip2	2-[[4-(2,4-DIHYDROXY-3,5,6-TRIMETHYLBENZOYL)OXY-2-HYDROXY-6-METHYLBENZOYL]AMINO]-3-HYDROXYBUTANOIC ACID		0.0003301	MoNA	448.166
Kimchi_BKNVS_T60_trip2	[(2R,3R,4S,5R,6S)-6-[(3S,4S,5S,6R)-4,5-DIHYDROXY-6-(HYDROXYMETHYL)OXAN-3-YL]OXY-3,4,5-TRIHYDROXYOXAN-2-YL]METHYL BENZOATE		0.00032599	MoNA	453.1367
Kimchi_BKNVS_T60_trip2	METHYL 2-[[4-HYDROXY-3-(3-METHYLBUT-2-ENYL)PHENYL]METHYL]-3-(4-HYDROXYPHENYL)-4-METHOXY-5-OXOFURAN-2-CARBOXYLATE		1.23296891	MoNA	456.2057
Kimchi_BKNVS_T60_trip2	11-(2-BROMO-3,6-DIMETHOXYPHENYL)-3,3-DIMETHYL-2,3,4-TRIHYDRO-5H,10H,11H-BENZO[ B]BENZO[2,1-F]1,4-DIAZEPIN-1-ONE		0.0003216	MoNA	457.1128
Kimchi_BKNVS_T60_trip2	MUNDULONE		0.36125506	MoNA	457.1658
Kimchi_BKNVS_T60_trip2	LOBARIC ACID		0.29967139	MoNA	457.1812
Kimchi_BKNVS_T60_trip2	[(2R,3S,4S,5R,6R)-6-[(2S,3S,4S,5R)-3,4-DIHYDROXY-2,5-BIS(HYDROXYMETHYL)OXOLAN-2-YL]OXY-3,4,5-TRIHYDROXYOXAN-2-YL]METHYL 4-HYDROXYBENZOATE		0.0003243	MoNA	461.1317
Kimchi_BKNVS_T60_trip2	CARAPIN		0.00537159	MoNA	467.2069
Kimchi_BKNVS_T60_trip2	HEDERAGENIN		0.00030514	MoNA	471.3534
Kimchi_BKNVS_T60_trip2	7-HYDROXY-2,6,9,12,17,17-HEXAMETHYL-22-METHYLIDENE-5,16,19,21-TETRAOXAHEPTACYCLO[10.8.1.1??,???.0??,????.0??,???.0????,?????.0?????,?????]DOCOS-13-ENE-4,8,15-TRIONE		0.04243554	MoNA	479.1682
Kimchi_BKNVS_T60_trip2	DG-C8-MEIQX		0.00799419	MoNA	479.1924
Kimchi_BKNVS_T60_trip2	(2R,7S,13R,14R,16S,19R,20S)-19-(FURAN-3-YL)-11-HYDROXY-9,9,13,20-TETRAMETHYL-4,8,15,18-TETRAOXAHEXACYCLO[11.9.0.0??,???.0??,?????.0?????,?????.0?????,?????]DOCOS-10-ENE-5,12,17-TRIONE		0.00032626	MoNA	483.164
Kimchi_BKNVS_T60_trip2	4-(2-NITROETHYL)PHENYL 6-O-??-D-XYLOPYRANOSYL-??-D-GLUCOPYRANOSIDE		0.00030791	MoNA	484.1422
Kimchi_BKNVS_T60_trip2	TAUROLITHOCHOLIC ACID		0.33120576	MoNA	484.3117
Kimchi_BKNVS_T60_trip2	5-(1,2,3,4,5,6-HEXAHYDROXYHEXOXY)-6-HYDROXY-3-METHOXY-9-METHYL-4,5-DIHYDRO-3H-PYRANO[3,4-H][1]BENZOXEPINE-2,7-DIONE		0.40381699	MoNA	485.126
Kimchi_BKNVS_T60_trip2	8BETA-HYDROXYCARAPIN, 3,8-HEMIACETAL		0.00612993	MoNA	485.2163
Kimchi_BKNVS_T60_trip2	CDP-CHOLINE		0.00951087	MoNA	487.1031
Kimchi_BKNVS_T60_trip2	PLUMIERIDE		1.87E-05	MoNA	488.1685
Kimchi_BKNVS_T60_trip2	[(4E)-7-ACETYLOXY-6-HYDROXY-2-METHYL-10-OXO-2,3,6,7,8,9-HEXAHYDROOXECIN-3-YL] (E)-BUT-2-ENOATE		0.22671259	MoNA	490.1766
Kimchi_BKNVS_T60_trip2	(1R,2R,4S,7S,8R,9R,10S,11R,12S,13S,14R,17R,18R,19R)-8-(ACETYLOXY)-10,19-DIHYDROXY-1,9,18-TRIMETHYL-15-OXO-16,20-DIOXAHEXACYCLO[15.3.2.0??,????.0???,????.0???,????.0?????,?????]DOCOS-5-ENE-5-CARBOXYLIC ACID		0.40444894	MoNA	491.2281
Kimchi_BKNVS_T60_trip2	(1R,4S,7R,8S)-7-[(2E,4E)-HEXA-2,4-DIENOYL]-3-HYDROXY-8-[(2S)-3-HYDROXY-2,4-DIMETHYL-5-OXO-2,5-DIHYDROFURAN-2-YL]-5-[(2E,4E)-1-HYDROXYHEXA-2,4-DIEN-1-YLIDENE]-1,3-DIMETHYLBICYCLO[2.2.2]OCTANE-2,6-DIONE		0.00505561	MoNA	495.2061
Kimchi_BKNVS_T60_trip2	NEOANDROGRAPHOLIDE		0.00032082	MoNA	498.299
Kimchi_BKNVS_T60_trip2	(3E,5S,7R,8R,11E,13S,15R,16R)-3,5,7,11,13,15-HEXAMETHYL-8,16-BIS(1,3-OXAZOL-5-YLMETHYL)-1,9-DIOXACYCLOHEXADECA-3,11-DIENE-2,10-DIONE		0.00035505	MoNA	499.2785
Kimchi_BKNVS_T60_trip2	4-[(E)-3-[(2R,3R,4S,5S,6R)-3-[(2S,3R,4R)-3,4-DIHYDROXY-4-(HYDROXYMETHYL)OXOLAN-2-YL]OXY-4,5-DIHYDROXY-6-(HYDROXYMETHYL)OXAN-2-YL]OXYBUT-1-ENYL]-3,5,5-TRIMETHYLCYCLOHEX-2-EN-1-ONE		0.00036446	MoNA	501.2283
Kimchi_BKNVS_T60_trip2	[4A-HYDROXY-7-(HYDROXYMETHYL)-1-[3,4,5-TRIHYDROXY-6-(HYDROXYMETHYL)OXAN-2-YL]OXY-5,7A-DIHYDRO-1H-CYCLOPENTA[C]PYRAN-5-YL] 4-HYDROXYBENZOATE		0.01466127	MoNA	505.1362
Kimchi_BKNVS_T60_trip2	MALTOTRIOSE		0.00322295	Sonn	505.176
Kimchi_BKNVS_T60_trip2	RAFFINOSE		0.00322295	Sonn	505.176
Kimchi_BKNVS_T60_trip2	CARMINIC ACID		0.00413928	MoNA	515.0743
Kimchi_BKNVS_T60_trip2	METHYL (3R,4R,5R)-5-[(2R,3R,4S,5S,6R)-4,5-DIHYDROXY-6-(HYDROXYMETHYL)-3-[(E)-3-PHENYLPROP-2-ENOYL]OXYOXAN-2-YL]OXY-3,4-DIHYDROXYCYCLOHEXENE-1-CARBOXYLATE		0.0039497	MoNA	515.1375
Kimchi_BKNVS_T60_trip2	[3,4,5-TRIHYDROXY-6-[[3,4,5-TRIHYDROXY-6-(HYDROXYMETHYL)OXAN-2-YL]OXYMETHYL]OXAN-2-YL] 2,6,6-TRIMETHYLCYCLOHEXENE-1-CARBOXYLATE		0.02410895	MoNA	515.2066
Kimchi_BKNVS_T60_trip2	GUANOSINE 5'-TRIPHOSPHATE		0.00031811	MoNA	521.9812
Kimchi_BKNVS_T60_trip2	METHYL (3R,4R,5R)-3,4-DIHYDROXY-5-[(2R,3R,4S,5S,6R)-3,4,5-TRIHYDROXY-6-[[(E)-3-PHENYLPROP-2-ENOYL]OXYMETHYL]OXAN-2-YL]OXYCYCLOHEXENE-1-CARBOXYLATE		0.0003196	MoNA	525.166
Kimchi_BKNVS_T60_trip2	MELEZITOSE		0.85190217	MoNA	527.1577
Kimchi_BKNVS_T60_trip2	2-(4-HYDROXYPHENYL)ETHYL (1S,4AR,7AR)-4A-HYDROXY-7-METHYL-5-OXO-1-[(2S,3R,4S,5S,6R)-3,4,5-TRIHYDROXY-6-(HYDROXYMETHYL)OXAN-2-YL]OXY-1,6,7,7A-TETRAHYDROCYCLOPENTA[C]PYRAN-4-CARBOXYLATE		0.01832659	MoNA	533.1551
Kimchi_BKNVS_T60_trip2	3-DEOXO-3BETA-ACETOXYDEOXYDIHYDROGEDUNIN		0.0091633	MoNA	535.27
Kimchi_BKNVS_T60_trip2	DESACETYL (7)KHIVORINIC ACID, METHYL ESTER		1.19110212	MoNA	537.2651
Kimchi_BKNVS_T60_trip2	METHYL 3-[3,4-DIHYDROXY-5-(3-METHYLBUT-2-ENYL)PHENYL]-2-[[4-HYDROXY-3-(3-METHYLBUT-2-ENYL)PHENYL]METHYL]-4-METHOXY-5-OXOFURAN-2-CARBOXYLATE		0.00074984	MoNA	540.252
Kimchi_BKNVS_T60_trip2	(1R,7S,8E,9S,14S,15S,17R)-8-ETHYLIDENE-15-(1-HYDROXYPROPAN-2-YL)-17-METHYL-7-{[(2S,3R,4S,5S,6R)-3,4,5-TRIHYDROXY-6-(HYDROXYMETHYL)OXAN-2-YL]OXY}-2,6,12-TRIOXATRICYCLO[12.2.1.0???,???]HEPTADEC-4-ENE-3,11-DIONE		0.01083797	MoNA	543.2393
Kimchi_BKNVS_T60_trip2	7-[(2S,3R,4R,5R,6S)-3,4,5-TRIHYDROXY-6-METHYLOXAN-2-YL]OXY-3-[4-[(2S,3R,4R,5R,6S)-3,4,5-TRIHYDROXY-6-METHYLOXAN-2-YL]OXYPHENYL]CHROMEN-4-ONE		0.10044869	MoNA	547.1834
Kimchi_BKNVS_T60_trip2	5,7-DIHYDROXY-2-PHENYL-6-[3,4,5-TRIHYDROXY-6-(HYDROXYMETHYL)OXAN-2-YL]-8-(3,4,5-TRIHYDROXYOXAN-2-YL)CHROMEN-4-ONE		0.00720425	MoNA	549.1591
Kimchi_BKNVS_T60_trip2	DIHYDROCELASTRYL DIACETATE		0.11596309	MoNA	554.3434
Kimchi_BKNVS_T60_trip2	(2S,3R,4S,5S,6R)-2-[4-[(3R,4S)-4-HYDROXY-4-[(4-HYDROXY-3-METHOXYPHENYL)METHYL]-3-(HYDROXYMETHYL)OXOLAN-2-YL]-2-METHOXYPHENOXY]-6-(HYDROXYMETHYL)OXANE-3,4,5-TRIOL		0.42928463	MoNA	561.1881
Kimchi_BKNVS_T60_trip2	METHYL (2S,3R,4S)-4-[[(1R)-2-ACETYL-6,7-DIHYDROXY-3,4-DIHYDRO-1H-ISOQUINOLIN-1-YL]METHYL]-3-ETHENYL-2-[(2S,3R,4S,5S,6R)-3,4,5-TRIHYDROXY-6-(HYDROXYMETHYL)OXAN-2-YL]OXY-3,4-DIHYDRO-2H-PYRAN-5-CARBOXYLATE		0.00837336	MoNA	564.2126
Kimchi_BKNVS_T60_trip2	5,7-DIHYDROXY-2-(4-HYDROXYPHENYL)-8-[3,4,5-TRIHYDROXY-6-(HYDROXYMETHYL)OXAN-2-YL]-6-(3,4,5-TRIHYDROXYOXAN-2-YL)CHROMEN-4-ONE		0.00331775	MoNA	565.1544
Kimchi_BKNVS_T60_trip2	METHYL 8,11,15,20,22-PENTAHYDROXY-24-METHYL-13,18,27-TRIOXO-6-OXAHEPTACYCLO[15.10.2.0??,?????.0??,?????.0???,?????.0???,????.0????,?????]NONACOSA-3,5(14),11,15,19,21(26),22,24,28-NONAENE-7-CARBOXYLATE		0.0003197	MoNA	571.127
Kimchi_BKNVS_T60_trip2	5,7-DIHYDROXY-2-(4-HYDROXYPHENYL)-3-[(2S,3R,4S,5S,6R)-3,4,5-TRIHYDROXY-6-[[(2S,3R,4S,5S)-3,4,5-TRIHYDROXYOXAN-2-YL]OXYMETHYL]OXAN-2-YL]OXYCHROMEN-4-ONE		0.23707659	MoNA	581.1491
Kimchi_BKNVS_T60_trip2	METHYL (4S,5Z,6S)-4-[2-[[(1S,2R,3R,5R)-5-(1,3-DIHYDROXYPROPAN-2-YL)-3-HYDROXY-2-METHYLCYCLOPENTYL]METHOXY]-2-OXOETHYL]-5-ETHYLIDENE-6-[(2S,3R,4S,5S,6R)-3,4,5-TRIHYDROXY-6-(HYDROXYMETHYL)OXAN-2-YL]OXY-4H-PYRAN-3-CARBOXYLATE		0.09681496	MoNA	589.2495
Kimchi_BKNVS_T60_trip2	8-[(2S,3R,4R,5S,6R)-3,4-DIHYDROXY-6-(HYDROXYMETHYL)-5-[(2S,3R,4S,5S,6R)-3,4,5-TRIHYDROXY-6-(HYDROXYMETHYL)OXAN-2-YL]OXYOXAN-2-YL]-5,7-DIHYDROXY-2-(4-HYDROXYPHENYL)CHROMEN-4-ONE		0.0003225	MoNA	595.1587
Kimchi_BKNVS_T60_trip2	3-[(2S,3R,4S,5S,6R)-4,5-DIHYDROXY-6-(HYDROXYMETHYL)-3-[(2S,3R,4S,5R)-3,4,5-TRIHYDROXYOXAN-2-YL]OXYOXAN-2-YL]OXY-5,7-DIHYDROXY-2-(4-HYDROXYPHENYL)CHROMEN-4-ONE		0.00369692	MoNA	603.1271
Kimchi_BKNVS_T60_trip2	[(2R,3S,4S,5R,6S)-6-[2,3-DIHYDROXY-4-[(E)-3-(4-HYDROXYPHENYL)PROP-2-ENOYL]PHENOXY]-3,4,5-TRIHYDROXYOXAN-2-YL]METHYL (E)-3-(4-HYDROXYPHENYL)PROP-2-ENOATE		0.01899014	MoNA	603.1512
Kimchi_BKNVS_T60_trip2	NARINGIN		0.03993933	MoNA	603.1716
Kimchi_BKNVS_T60_trip2	[(2S,3R,4R,5R,6S)-2-[[(1AS,1BS,2S,5AR,6S,6AS)-1A-(HYDROXYMETHYL)-2-[(2S,3R,4S,5S,6R)-3,4,5-TRIHYDROXY-6-(HYDROXYMETHYL)OXAN-2-YL]OXY-2,5A,6,6A-TETRAHYDRO-1BH-OXIRENO[5,6]CYCLOPENTA[1,3-C]PYRAN-6-YL]OXY]-4,5-DIHYDROXY-6-METHYLOXAN-3-YL] (E)-3-PHENYLPROP-2-ENOATE		0.00032604	MoNA	637.2202
Kimchi_BKNVS_T60_trip2	[(2S,3R,4S,5R,6S)-6-[[(1AS,1BS,2S,5AR,6S,6AS)-1A-(HYDROXYMETHYL)-2-[(2S,3R,4S,5S,6R)-3,4,5-TRIHYDROXY-6-(HYDROXYMETHYL)OXAN-2-YL]OXY-2,5A,6,6A-TETRAHYDRO-1BH-OXIRENO[5,6]CYCLOPENTA[1,3-C]PYRAN-6-YL]OXY]-4,5-DIHYDROXY-2-METHYLOXAN-3-YL] (E)-3-(4-METHOXYPHENYL)PROP-2-ENOATE		0.00489762	MoNA	667.2303
Kimchi_BKNVS_T60_trip2	(2E,6E,10E)-14-[(2S,3R,4S,5S,6R)-4,5-DIHYDROXY-6-(HYDROXYMETHYL)-3-[(2S,3R,4S,5S,6R)-3,4,5-TRIHYDROXY-6-(HYDROXYMETHYL)OXAN-2-YL]OXYOXAN-2-YL]OXY-4-HYDROXY-2,6,10,14-TETRAMETHYLHEXADECA-2,6,10,15-TETRAENOIC ACID		2.33250126	MoNA	678.3694
Kimchi_BKNVS_T60_trip2	METHYL (4S,5Z,6S)-5-ETHYLIDENE-4-[2-OXO-2-[[(2R,3S,4S,5R,6R)-3,4,5-TRIHYDROXY-6-[2-(4-HYDROXYPHENYL)ETHOXY]OXAN-2-YL]METHOXY]ETHYL]-6-[(2S,3R,4S,5S,6R)-3,4,5-TRIHYDROXY-6-(HYDROXYMETHYL)OXAN-2-YL]OXY-4H-PYRAN-3-CARBOXYLATE		0.01481926	MoNA	685.2403
Kimchi_BKNVS_T60_trip2	METHYL (5Z)-5-[2-(4-HYDROXY-3-METHOXYBENZOYL)OXYETHYLIDENE]-4-[2-[2-(4-HYDROXYPHENYL)ETHOXY]-2-OXOETHYL]-6-[(2S,3R,4S,5S,6R)-3,4,5-TRIHYDROXY-6-(HYDROXYMETHYL)OXAN-2-YL]OXY-4H-PYRAN-3-CARBOXYLATE		0.00033403	MoNA	713.2006
Kimchi_BKNVS_T60_trip2	5-HYDROXY-3-[(2S,3R,4R,5S)-3-HYDROXY-5-(HYDROXYMETHYL)-4-[(2S,3R,4S,5S,6R)-3,4,5-TRIHYDROXY-6-(HYDROXYMETHYL)OXAN-2-YL]OXYOXOLAN-2-YL]OXY-2-(4-HYDROXYPHENYL)-7-[(2S,3R,4R,5R,6S)-3,4,5-TRIHYDROXY-6-METHYLOXAN-2-YL]OXYCHROMEN-4-ONE		0.000313	MoNA	727.2066
Kimchi_BKNVS_T60_trip2	(2S,3R,4R,5R,6S)-2-{[(2S,3R,4S,5S)-4,5-DIHYDROXY-2-[(1'S,2R,4'S,7'S,8'R,9'S,13'R,14'R,16'S)-7',9',13'-TRIMETHYL-5-METHYLIDENE-5'-OXASPIRO[OXANE-2,6'-PENTACYCLO[10.8.0.0??,???.0???,???.0????,?????]ICOSAN]-18'-EN-14'-OLOXY]OXAN-3-YL]OXY}-6-METHYLOXANE-3,4,5-TRIOL		0.00032427	MoNA	729.377
Kimchi_BKNVS_T60_trip2	[4,5-DIACETYLOXY-6-[7-HYDROXY-5-METHOXY-4-OXO-2-[4-[3,4,5-TRIHYDROXY-6-(HYDROXYMETHYL)OXAN-2-YL]OXYPHENYL]CHROMEN-6-YL]OXAN-3-YL] ACETATE		0.00031844	MoNA	739.158
Kimchi_BKNVS_T60_trip2	METHYL (1S,4AS,7AS)-7-(HYDROXYMETHYL)-1-[(2S,3R,4S,5S,6R)-3,4,5-TRIHYDROXY-6-[[(2R,3R,4S,5S,6R)-3,4,5-TRIHYDROXY-6-[[(E)-3-(4-HYDROXY-3,5-DIMETHOXYPHENYL)PROP-2-ENOYL]OXYMETHYL]OXAN-2-YL]OXYMETHYL]OXAN-2-YL]OXY-1,4A,5,7A-TETRAHYDROCYCLOPENTA[C]PYRAN-4-CARBOXYLATE		0.00032488	MoNA	774.2859
Kimchi_BKNVS_T60_trip2	[(2R,3R,4S,5R,6R)-6-[2-(3,4-DIHYDROXYPHENYL)ETHOXY]-2-(HYDROXYMETHYL)-5-[(2S,3R,4R,5R,6S)-3,4,5-TRIHYDROXY-6-METHYLOXAN-2-YL]OXY-4-[(3R,4R,5R,6S)-3,4,5-TRIHYDROXY-6-METHYLOXAN-2-YL]OXYOXAN-3-YL] (E)-3-(3,4-DIHYDROXYPHENYL)PROP-2-ENOATE		0.00032142	MoNA	788.3016
Kimchi_BKNVS_T60_trip2	GITOXIN		0.00357053	MoNA	803.4223
Kimchi_BKNVS_T60_trip2	[(2S,3S,4S,5R,6S)-6-[[(1AS,2S,6S,6AS)-1A-(HYDROXYMETHYL)-2-[(2S,3R,4S,5S,6R)-3,4,5-TRIHYDROXY-6-(HYDROXYMETHYL)OXAN-2-YL]OXY-2,5A,6,6A-TETRAHYDRO-1BH-OXIRENO[5,6]CYCLOPENTA[1,3-C]PYRAN-6-YL]OXY]-5-HYDROXY-2-METHYL-4-[(2S,3R,4S,5S,6R)-3,4,5-TRIHYDROXY-6-(HYDROXYMETHYL)OXAN-2-YL]OXYOXAN-3-YL] (E)-3-(4-METHOXYPHENYL)PROP-2-ENOATE		0.00413928	MoNA	831.2952
Kimchi_BKNVS_T60_trip2	(2S,3S,4R,5R,6R)-6-[[(3R,6AR,6BS,8R,8AR,14BR)-8-HYDROXY-4,4,6A,6B,11,11,14B-HEPTAMETHYL-8A-[(2S,3R,4S,5S,6R)-3,4,5-TRIHYDROXY-6-(HYDROXYMETHYL)OXAN-2-YL]OXYCARBONYL-1,2,3,4A,5,6,7,8,9,10,12,12A,14,14A-TETRADECAHYDROPICEN-3-YL]OXY]-4,5-DIHYDROXY-3-[(2S,3R,4S,5R)-3,4,5-TRIHYDROXYOXAN-2-YL]OXYOXANE-2-CARBOXYLIC ACID		0.16718276	MoNA	941.4714
Kimchi_BKNVS_T60_trip2	[(2S,3R,4S,5R,6S)-6-[(2S,3R,4S,5R,6R)-4,5-DIHYDROXY-2-[5-HYDROXY-2-(4-HYDROXYPHENYL)-4-OXO-7-[(2S,3R,4S,5S,6R)-3,4,5-TRIHYDROXY-6-(HYDROXYMETHYL)OXAN-2-YL]OXYCHROMEN-3-YL]OXY-6-[[(2R,3R,4R,5R,6S)-3,4,5-TRIHYDROXY-6-METHYLOXAN-2-YL]OXYMETHYL]OXAN-3-YL]OXY-4,5-DIHYDROXY-2-METHYLOXAN-3-YL] ACETATE		0.00456052	MoNA	967.2695
Kimchi_BKNVS_T60_trip2	(3R,4R,6AR,6BS,8AS,14BR)-8A-[6-[[3,4-DIHYDROXY-6-(HYDROXYMETHYL)-5-[(2S,3R,4R,5R,6S)-3,4,5-TRIHYDROXY-6-METHYLOXAN-2-YL]OXYOXAN-2-YL]OXYMETHYL]-3,4,5-TRIHYDROXYOXAN-2-YL]OXYCARBONYL-3-HYDROXY-4,6A,6B,11,11,14B-HEXAMETHYL-1,2,3,4A,5,6,7,8,9,10,12,12A,14,14A-TETRADECAHYDROPICENE-4-CARBOXYLIC ACID		0.00780097	MoNA	979.4906
Kimchi_BKNVS_T60_trip3	2-PYRROLIDINONE		8.81298283	MoNA	86.06
Kimchi_BKNVS_T60_trip3	ALANINE		0.95155579	MoNA	88.0398
Kimchi_BKNVS_T60_trip3	SARCOSINE		0.82553648	MoNA	90.0551
Kimchi_BKNVS_T60_trip3	3-HYDROXYPROPIONIC ACID		0.71732833	MoNA	91.039
Kimchi_BKNVS_T60_trip3	ANILINE		0.34141631	MoNA	94.0652
Kimchi_BKNVS_T60_trip3	ACETOACETIC ACID		0.0931867	MoNA	101.0235
Kimchi_BKNVS_T60_trip3	3-HYDROXYBUTYRIC ACID		2.37746781	MoNA	103.039
Kimchi_BKNVS_T60_trip3	CADAVERINE		0.89828326	MoNA	103.123
Kimchi_BKNVS_T60_trip3	GAMMA-AMINOBUTYRIC ACID		15.3591738	MoNA	104.071
Kimchi_BKNVS_T60_trip3	CHOLINE		299.955043	MoNA	104.1073
Kimchi_BKNVS_T60_trip3	HYDROQUINONE		1.67430258	MoNA	109.0286
Kimchi_BKNVS_T60_trip3	HYPOTAURINE		0.16373391	MoNA	110.0271
Kimchi_BKNVS_T60_trip3	URACIL		5.75686695	Sonn	113.0344
Kimchi_BKNVS_T60_trip3	CREATININE		10.5918991	MoNA	114.0664
Kimchi_BKNVS_T60_trip3	LEVULINIC ACID		3.67054721	MoNA	115.0391
Kimchi_BKNVS_T60_trip3	1-METHYL-HYDANTOIN		0.11325107	MoNA	115.0539
Kimchi_BKNVS_T60_trip3	N-ACETYLGLYCINE		0.64356223	MoNA	116.0341
Kimchi_BKNVS_T60_trip3	VALINEPEAK2		271.167489	Sonn	118.0864
Kimchi_BKNVS_T60_trip3	HOMOSERINE		6.91722103	MoNA	120.0655
Kimchi_BKNVS_T60_trip3	4-HYDROXYBENZALDEHYDE		0.24603004	MoNA	121.0349
Kimchi_BKNVS_T60_trip3	NICOTINIC ACID		8.26035408	Sonn	124.0393
Kimchi_BKNVS_T60_trip3	THYMINE		3.77011803	MoNA	125.0397
Kimchi_BKNVS_T60_trip3	5-OXO-D-PROLINE		1.59087983	MoNA	130.0501
Kimchi_BKNVS_T60_trip3	PYROGLUTAMIC ACID		13.7286481	Sonn	130.0502
Kimchi_BKNVS_T60_trip3	QUINOLINE		0.10219957	MoNA	130.065
Kimchi_BKNVS_T60_trip3	5-HYDROXYINDOLE		0.10584764	MoNA	132.0471
Kimchi_BKNVS_T60_trip3	CREATINE		2.84077253	MoNA	132.077
Kimchi_BKNVS_T60_trip3	ISOLEUCINE		64.4658798	Sonn	132.102
Kimchi_BKNVS_T60_trip3	LEUCINE		1244.56127	Sonn	132.1021
Kimchi_BKNVS_T60_trip3	METHYLSUCCINIC ACID		0.00054416	MoNA	133.044
Kimchi_BKNVS_T60_trip3	3-UREIDOPROPIONIC ACID		4.05869099	MoNA	133.0612
Kimchi_BKNVS_T60_trip3	X		0.53379828	NA	133.0962
Kimchi_BKNVS_T60_trip3	HOMOCYSTEINE		0.05665236	MoNA	134.0276
Kimchi_BKNVS_T60_trip3	INDOXYL-SULFATE [M+H-SO3]+		0.64409871	MoNA	134.0597
Kimchi_BKNVS_T60_trip3	N-BENZYLFORMAMIDE		0.06228541	MoNA	134.0641
Kimchi_BKNVS_T60_trip3	MALIC ACID		0.43031116	Sonn	135.0304
Kimchi_BKNVS_T60_trip3	ADENINE		4.81292918	Sonn	136.0622
Kimchi_BKNVS_T60_trip3	HYPOXANTHINE		2.28927039	Sonn	137.0446
Kimchi_BKNVS_T60_trip3	TYRAMINE		1.35686695	Sonn	138.0913
Kimchi_BKNVS_T60_trip3	UROCANIC ACID		2.27966738	MoNA	139.05
Kimchi_BKNVS_T60_trip3	HISTIDINOL		1.00622318	MoNA	140.0818
Kimchi_BKNVS_T60_trip3	1,3-DIMETHYLURACIL		3.01131974	MoNA	141.0659
Kimchi_BKNVS_T60_trip3	ETHANOLAMINE PHOSPHATE		0.00054638	MoNA	142.0262
Kimchi_BKNVS_T60_trip3	INDOLE-3-CARBOXALDEHYDE		0.00055067	MoNA	144.0468
Kimchi_BKNVS_T60_trip3	PROLINE BETAINE		9.46378755	MoNA	144.1019
Kimchi_BKNVS_T60_trip3	3-METHYL-2-OXINDOLE		0.40096567	MoNA	146.063
Kimchi_BKNVS_T60_trip3	MYOSMINE		0.00091202	MoNA	147.0974
Kimchi_BKNVS_T60_trip3	O-ACETYL-L-SERINE		2.31421674	MoNA	148.0601
Kimchi_BKNVS_T60_trip3	METHIONINE		2.88766094	Sonn	150.058
Kimchi_BKNVS_T60_trip3	3-SULFINO-ALANINE		0.14093348	MoNA	152.0047
Kimchi_BKNVS_T60_trip3	GUANINE		14.7668991	MoNA	152.0567
Kimchi_BKNVS_T60_trip3	OXYPURINOL		0.4042382	MoNA	153.0404
Kimchi_BKNVS_T60_trip3	N1-METHYL-4-PYRIDONE-3-CARBOXAMIDE		0.00064107	MoNA	153.0702
Kimchi_BKNVS_T60_trip3	OCTOPAMINE		3.66646996	MoNA	154.0837
Kimchi_BKNVS_T60_trip3	HISTIDINE		1.88422747	MoNA	156.0767
Kimchi_BKNVS_T60_trip3	OROTIC ACID		0.04259657	Sonn	157.0243
Kimchi_BKNVS_T60_trip3	2-HYDROXYOCTANOIC ACID		2.42757511	MoNA	159.0999
Kimchi_BKNVS_T60_trip3	2,8-DIHYDROXYQUINOLINE		0.00938841	MoNA	160.0424
Kimchi_BKNVS_T60_trip3	2-METHYLBUTYRYLGLYCINE		0.74543991	MoNA	160.0966
Kimchi_BKNVS_T60_trip3	TRYPTAMINE		0.0347103	Sonn	161.1075
Kimchi_BKNVS_T60_trip3	INDOLE-3-ETHANOL		0.00054029	MoNA	162.0918
Kimchi_BKNVS_T60_trip3	1,6-ANHYDRO-B-GLUCOSE		0.49672747	MoNA	163.06
Kimchi_BKNVS_T60_trip3	PTERIN		0.19179185	MoNA	164.0543
Kimchi_BKNVS_T60_trip3	S-METHYL-METHIONINE		1.08143777	MoNA	164.074
Kimchi_BKNVS_T60_trip3	2,4-DIHYDROXYPTERIDINE		0.00051336	MoNA	165.0395
Kimchi_BKNVS_T60_trip3	P-COUMARIC ACID		0.48578326	MoNA	165.0547
Kimchi_BKNVS_T60_trip3	2-DEOXY-GLUCOSE		5.69E-05	MoNA	165.0742
Kimchi_BKNVS_T60_trip3	1,5-ANHYDRO-GLUCITOL		3.65708155	Sonn	165.0759
Kimchi_BKNVS_T60_trip3	PHENYLALANINEPEAK2		533.56867	Sonn	166.086
Kimchi_BKNVS_T60_trip3	L-CYSTEIC ACID		1.50885193	MoNA	167.9969
Kimchi_BKNVS_T60_trip3	CYSTEIC ACID		1.08717811	MoNA	167.9996
Kimchi_BKNVS_T60_trip3	PYRIDOXAL		1.35751073	Sonn	168.063
Kimchi_BKNVS_T60_trip3	5-METHOXYSALICYLIC ACID		6.60718884	MoNA	169.0499
Kimchi_BKNVS_T60_trip3	2-FUROYLGLYCINE		3.1652897	MoNA	170.0422
Kimchi_BKNVS_T60_trip3	3-INDOLEACRYLIC ACID [M+H-H2O]+		0.08197425	MoNA	170.06
Kimchi_BKNVS_T60_trip3	NORADRENALINE		5.74501073	MoNA	170.0803
Kimchi_BKNVS_T60_trip3	PYRIDOXINE		0.34517167	Sonn	170.0808
Kimchi_BKNVS_T60_trip3	4-QUINOLINECARBOXYLIC ACID		0.45434549	MoNA	172.0406
Kimchi_BKNVS_T60_trip3	N-ALPHA-ACETYL-ASPARAGINE		0.04839056	MoNA	173.06
Kimchi_BKNVS_T60_trip3	GLYCYL-PROLINE		1.24683476	MoNA	173.0918
Kimchi_BKNVS_T60_trip3	ANILINE-2-SULFONIC ACID		2.02864807	MoNA	174.0195
Kimchi_BKNVS_T60_trip3	PHENOLSULFONIC ACID		0.09683476	MoNA	175.0063
Kimchi_BKNVS_T60_trip3	GLYCYL-VALINE		0.08487124	MoNA	175.1076
Kimchi_BKNVS_T60_trip3	L-ARGININE		3.84055794	MoNA	175.1184
Kimchi_BKNVS_T60_trip3	ARGININE		25.6451717	MoNA	175.1194
Kimchi_BKNVS_T60_trip3	N-AMIDINO-ASPARTIC ACID		0.42575107	MoNA	176.0647
Kimchi_BKNVS_T60_trip3	INDOLEACETIC ACID		0.11904506	Sonn	176.0705
Kimchi_BKNVS_T60_trip3	SEROTONIN		0.33090129	MoNA	177.1016
Kimchi_BKNVS_T60_trip3	N-FORMYLMETHIONINE		2.54946352	MoNA	178.0534
Kimchi_BKNVS_T60_trip3	FORMYL-L-METHIONYL		0.06786481	MoNA	178.0535
Kimchi_BKNVS_T60_trip3	CYCLAMIC ACID		0.57553648	MoNA	178.0584
Kimchi_BKNVS_T60_trip3	SODIUM D-GLUCONATE		0.93701717	MoNA	179.0543
Kimchi_BKNVS_T60_trip3	S-CARBOXYMETHYL-CYSTEINE		0.06614807	MoNA	180.0314
Kimchi_BKNVS_T60_trip3	HIPPURIC ACID		0.12591202	Sonn	180.0661
Kimchi_BKNVS_T60_trip3	N7-ET-G		0.49479614	MoNA	180.0895
Kimchi_BKNVS_T60_trip3	MANNOSE		0.02054721	MoNA	181.0706
Kimchi_BKNVS_T60_trip3	TYROSINE		4.40488197	Sonn	182.0811
Kimchi_BKNVS_T60_trip3	1-METHYLURIC ACID		0.00579399	MoNA	183.0495
Kimchi_BKNVS_T60_trip3	2,6-DIMETHOXYBENZOIC ACID		0.24409871	Sonn	183.0626
Kimchi_BKNVS_T60_trip3	HOMOVANILLIC ACID		0.23680258	Sonn	183.0626
Kimchi_BKNVS_T60_trip3	METHYL VANILLATE		0.15091202	MoNA	183.065
Kimchi_BKNVS_T60_trip3	MANNITOL		6.4527897	MoNA	183.0869
Kimchi_BKNVS_T60_trip3	4-PYRIDOXIC ACID		0.04425966	MoNA	184.0584
Kimchi_BKNVS_T60_trip3	PHOSPHORYLCHOLINE		0.04774678	MoNA	184.0735
Kimchi_BKNVS_T60_trip3	N-ACETYL-D-GALACTOSAMINE [M+H-2H2O]+		0.4931867	MoNA	186.0761
Kimchi_BKNVS_T60_trip3	ALPHA-N-ACETYL-GLUTAMINE		0.02870172	MoNA	187.0784
Kimchi_BKNVS_T60_trip3	N-ACETYL-GLUTAMIC ACID		0.40772532	MoNA	188.0504
Kimchi_BKNVS_T60_trip3	INDOLEACRYLIC ACID		4.04619099	MoNA	188.0706
Kimchi_BKNVS_T60_trip3	INDOLEPROPIONIC ACID		6.66577253	MoNA	188.0725
Kimchi_BKNVS_T60_trip3	N ALPHA-ACETYL-L-LYSINE		1.30895923	MoNA	189.1232
Kimchi_BKNVS_T60_trip3	N-ALPHA-ACETYL-LYSINE		0.19195279	Sonn	189.1245
Kimchi_BKNVS_T60_trip3	NEPSILON,NEPSILON,NEPSILON-TRIMETHYLLYSINE		3.87891631	MoNA	189.1599
Kimchi_BKNVS_T60_trip3	4-NITROQUINOLINE 1-OXIDE		5.76040773	MoNA	191.0405
Kimchi_BKNVS_T60_trip3	CITRIC ACID		0.03138412	Sonn	193.0344
Kimchi_BKNVS_T60_trip3	QUINIC ACID		0.71212446	Sonn	193.0704
Kimchi_BKNVS_T60_trip3	4-AMINOHIPPURIC ACID		0.53015021	MoNA	195.0755
Kimchi_BKNVS_T60_trip3	ALPHA-HYDROXYHIPPURIC ACID		0.034603	MoNA	196.0606
Kimchi_BKNVS_T60_trip3	SELENOMETHIONINE		0.05059013	Sonn	198.0074
Kimchi_BKNVS_T60_trip3	ALLANTOIC ACID [M+NA]+		0.00055508	MoNA	199.044
Kimchi_BKNVS_T60_trip3	CYSTEINE-S-SULFATE		0.54141631	MoNA	201.979
Kimchi_BKNVS_T60_trip3	LEUCYL-ALANINE		0.16840129	MoNA	203.139
Kimchi_BKNVS_T60_trip3	ASSYMETRICAL DIMETHYLARGININE		0.30450644	MoNA	203.1492
Kimchi_BKNVS_T60_trip3	SPERMINE		0.0625	MoNA	203.2222
Kimchi_BKNVS_T60_trip3	N-ACETYL-D-GALACTOSAMINE [M+H-H2O]+		0.47317597	MoNA	204.0867
Kimchi_BKNVS_T60_trip3	GLYCYL-GLUTAMINE		0.02360515	MoNA	204.0931
Kimchi_BKNVS_T60_trip3	PANTHENOL		0.14356223	MoNA	204.1237
Kimchi_BKNVS_T60_trip3	N6-(DELTA2-ISOPENTENYL)-ADENINE		0.26984979	MoNA	204.1254
Kimchi_BKNVS_T60_trip3	TRYPTOPHAN		4.16743562	Sonn	205.0974
Kimchi_BKNVS_T60_trip3	BIS-(ACETYL)DIAMINOPENTANE		0.00767167	MoNA	209.1246
Kimchi_BKNVS_T60_trip3	INDOXYL SULFATE		3.16E-05	MoNA	212.0073
Kimchi_BKNVS_T60_trip3	HARMINE		0.00102853	MoNA	213.0987
Kimchi_BKNVS_T60_trip3	DETHIOBIOTIN		0.46427039	MoNA	213.123
Kimchi_BKNVS_T60_trip3	3-CHLORO-TYROSINE		0.12575107	MoNA	214.024
Kimchi_BKNVS_T60_trip3	KINETIN		0.27886266	MoNA	214.071
Kimchi_BKNVS_T60_trip3	KAINIC ACID		0.27505365	MoNA	214.1073
Kimchi_BKNVS_T60_trip3	5-SULFOSALICYLIC ACID		0.0054721	MoNA	216.9798
Kimchi_BKNVS_T60_trip3	8-METHOXYPSORALEN		0.06738197	MoNA	217.0498
Kimchi_BKNVS_T60_trip3	8-CHLRO-1-TETRAHYDRONORHARMANONE		0.22017167	MoNA	219.034
Kimchi_BKNVS_T60_trip3	2-HYDROXY-3,4-DIMETHOXYBENZOIC ACID		0.06341202	MoNA	221.041
Kimchi_BKNVS_T60_trip3	5-HYDROXY-TRYPTOPHAN		0.36883047	Sonn	221.0921
Kimchi_BKNVS_T60_trip3	OXITRIPTAN 1		4.69E-05	MoNA	221.0951
Kimchi_BKNVS_T60_trip3	2-HYDROXYCHALCONE		0.00063122	MoNA	225.0921
Kimchi_BKNVS_T60_trip3	ETOFYLLINE		0.00252859	MoNA	225.0979
Kimchi_BKNVS_T60_trip3	2',3'-DIDEOXYTHYMIDINE		1.70869099	MoNA	227.1019
Kimchi_BKNVS_T60_trip3	N-(CINNAMOYL)-GLYCINE		1.06121245	MoNA	228.0686
Kimchi_BKNVS_T60_trip3	PROLINE-HYDROXYPROLINE		0.09957082	MoNA	229.1177
Kimchi_BKNVS_T60_trip3	ERGOTHIONEINE		0.42521459	MoNA	230.0994
Kimchi_BKNVS_T60_trip3	2-[(2-AMINOBENZOYL)AMINO]PROPANOIC ACID		0.14763948	MoNA	231.076
Kimchi_BKNVS_T60_trip3	TRYPTOPHAN ETHYL ESTER		68.6209227	MoNA	231.1138
Kimchi_BKNVS_T60_trip3	MELATONIN		18.3502146	MoNA	231.114
Kimchi_BKNVS_T60_trip3	ETHYL 2,3-DIOXO-1,4-DIHYDROQUINOLINE-4-CARBOXYLATE		0.00051009	MoNA	232.0577
Kimchi_BKNVS_T60_trip3	SUBERYL GLYCINE		0.38444206	MoNA	232.1183
Kimchi_BKNVS_T60_trip3	2',3'-DIDEOXYADENOSINE		5.70E-05	MoNA	236.1129
Kimchi_BKNVS_T60_trip3	6-METHYLFLAVONE		0.15472103	MoNA	237.0883
Kimchi_BKNVS_T60_trip3	CYSTINE		1.62864807	MoNA	239.0138
Kimchi_BKNVS_T60_trip3	N-ACETYL-D-GALACTOSAMINE [M+NA]+		0.16679185	MoNA	244.079
Kimchi_BKNVS_T60_trip3	BENZOPHENONE-2		0.15633047	MoNA	245.0481
Kimchi_BKNVS_T60_trip3	URIDINE		0.03664163	Sonn	245.075
Kimchi_BKNVS_T60_trip3	LEUCYL-LEUCINE		0.01185622	MoNA	245.1857
Kimchi_BKNVS_T60_trip3	PYRIDOXAL 5-PHOSPHATE		0.159603	MoNA	246.017
Kimchi_BKNVS_T60_trip3	ISOPIMPINELLIN		0.14340129	MoNA	247.0578
Kimchi_BKNVS_T60_trip3	N-ACETYL-TRYPTOPHAN		0.00030665	MoNA	247.1137
Kimchi_BKNVS_T60_trip3	5'-DEOXYADENOSINE		0.39554721	MoNA	250.0928
Kimchi_BKNVS_T60_trip3	NEOPTERIN		0.04645923	MoNA	252.0723
Kimchi_BKNVS_T60_trip3	DEOXYADENOSINE		0.10751073	MoNA	252.1091
Kimchi_BKNVS_T60_trip3	METHYL 3,4,5-TRIMETHOXYCINNAMATE		0.47719957	MoNA	253.1071
Kimchi_BKNVS_T60_trip3	7,8-DIHYDRONEOPTERIN		0.4251073	MoNA	254.0927
Kimchi_BKNVS_T60_trip3	5,7-DIHYDROXYFLAVANONE		0.54238197	MoNA	255.0686
Kimchi_BKNVS_T60_trip3	1-PENTANONE, 3-HYDROXY-1,5-DIPHENYL-		0.00119863	MoNA	255.1355
Kimchi_BKNVS_T60_trip3	BETA-N-ACETYLGLUCOSAMINE		0.01190987	MoNA	256.0628
Kimchi_BKNVS_T60_trip3	METHYL 2-[(2,3-DIHYDROXYBENZOYL)AMINO]-3-HYDROXYPROPANOATE		2.37060086	MoNA	256.081
Kimchi_BKNVS_T60_trip3	ANHYDROBRAZILIC ACID		0.03551502	MoNA	257.0413
Kimchi_BKNVS_T60_trip3	GLUCOSAMINE 6-SULFATE		0.91571888	MoNA	258.0279
Kimchi_BKNVS_T60_trip3	5-METHYLURIDINEPEAK1		0.2235515	Sonn	259.0919
Kimchi_BKNVS_T60_trip3	5-METHYLURIDINE		3.41185622	MoNA	259.0922
Kimchi_BKNVS_T60_trip3	HOMOVANILLIC ACID SULFATE		0.00638412	MoNA	261.0067
Kimchi_BKNVS_T60_trip3	GLUCOSE-6-PHOSPHATE		0.00054534	Sonn	261.037
Kimchi_BKNVS_T60_trip3	PURPUROGALLIN-4-CARBOXYLIC ACID		0.02381974	MoNA	263.0209
Kimchi_BKNVS_T60_trip3	7,8-DIMETHYLALLOXAZINE (LUMICHROME)		0.87687768	MoNA	265.073
Kimchi_BKNVS_T60_trip3	CARBOBENZOXY-L-ASPARAGINE		0.0973176	MoNA	265.0846
Kimchi_BKNVS_T60_trip3	PHENYLACETYL-GLUTAMINE		0.02038627	MoNA	265.1214
Kimchi_BKNVS_T60_trip3	LINAMARIN		0.40230687	MoNA	265.1382
Kimchi_BKNVS_T60_trip3	7-CHLORO-4-METHYL-2-OXOCHROMEN-6-YL PROPANOATE		0.01013948	MoNA	267.0388
Kimchi_BKNVS_T60_trip3	OBLIQUIN		0.03567597	MoNA	267.0582
Kimchi_BKNVS_T60_trip3	FORMONONETIN		0.01453863	MoNA	267.0667
Kimchi_BKNVS_T60_trip3	ADENOSINE		0.40214592	Sonn	268.1043
Kimchi_BKNVS_T60_trip3	INOSINE		0.05139485	Sonn	269.0895
Kimchi_BKNVS_T60_trip3	(3AR,5S,5AS,9AR)-5,8-DIMETHYL-1-METHYLIDENE-4,5,5A,6,9,9A-HEXAHYDRO-3AH-AZULENO[6,5-B]FURAN-2,7-DIONE		0.45327253	MoNA	269.1119
Kimchi_BKNVS_T60_trip3	N-ACETYLCARNOSINE		0.00054602	MoNA	269.1205
Kimchi_BKNVS_T60_trip3	ESTRONE		1.26791845	MoNA	269.1559
Kimchi_BKNVS_T60_trip3	2-(1-HYDROXY-1-METHOXY-3-METHYLBUTYL)-6-METHYL-5H-[1,3]DIOXOLO[4,5-C]PYRIDIN-4-ONE		0.00057332	MoNA	270.1335
Kimchi_BKNVS_T60_trip3	ALPHA-ARBUTIN		0.38015021	MoNA	271.081
Kimchi_BKNVS_T60_trip3	ANGOLENSIN (R)		0.00139476	MoNA	271.1007
Kimchi_BKNVS_T60_trip3	5-[(E)-2-(3,5-DIHYDROXYPHENYL)ETHENYL]-2-METHOXYBENZENE-1,3-DIOL		0.00788627	MoNA	273.0816
Kimchi_BKNVS_T60_trip3	(2Z)-2-BENZYLIDENE-6-METHOXY-1-BENZOFURAN-3(2H)-ONE		0.6623927	MoNA	275.0703
Kimchi_BKNVS_T60_trip3	DAIDZEIN		0.40472103	MoNA	277.049
Kimchi_BKNVS_T60_trip3	2-(4-CHLOROPHENYL)-1-(2,4,6-TRIHYDROXYPHENYL)ETHANONE		0.35820815	MoNA	279.0465
Kimchi_BKNVS_T60_trip3	3-[(3AS,8R,8AR)-8-HYDROXY-6,8-DIMETHYL-3-METHYLIDENE-2-OXO-3A,4,5,8A-TETRAHYDROCYCLOHEPTA[B]FURAN-7-YL]PROPANOIC ACID		0.11689914	MoNA	279.1294
Kimchi_BKNVS_T60_trip3	VITAMIN K4		0.04286481	MoNA	281.0737
Kimchi_BKNVS_T60_trip3	LUVANGETIN		0.33304721	MoNA	281.0797
Kimchi_BKNVS_T60_trip3	(E)-5-HYDROXY-1,7-DIPHENYLHEPT-1-EN-3-ONE		0.70445279	MoNA	281.1493
Kimchi_BKNVS_T60_trip3	1-METHYLADENOSINE		0.05563305	Sonn	282.1191
Kimchi_BKNVS_T60_trip3	L-METHYLADENOSINE		0.00060735	MoNA	282.1229
Kimchi_BKNVS_T60_trip3	RHEIN		0.00058731	MoNA	283.0231
Kimchi_BKNVS_T60_trip3	GUANOSINE		1.41459227	Sonn	284.0984
Kimchi_BKNVS_T60_trip3	METHYL 2-BENZAMIDO-3-PHENYLPROPANOATE		0.00037554	MoNA	284.1332
Kimchi_BKNVS_T60_trip3	XANTHOSINE		0.01571888	MoNA	285.0884
Kimchi_BKNVS_T60_trip3	PIPERINE		0.53685622	MoNA	286.1491
Kimchi_BKNVS_T60_trip3	DEHYDROABIETYLAMINE		0.00563305	MoNA	286.2476
Kimchi_BKNVS_T60_trip3	2'-HYDROXY-A-NAPHTHOFLAVONE		0.17494635	MoNA	287.0702
Kimchi_BKNVS_T60_trip3	LICOCHALCONE B		0.00354077	MoNA	287.0867
Kimchi_BKNVS_T60_trip3	DEHYDROCURVULARIN		0.17950644	MoNA	291.1213
Kimchi_BKNVS_T60_trip3	N-ACETYLMURAMIC ACID		0.58948498	MoNA	292.1022
Kimchi_BKNVS_T60_trip3	7-METHOXY-8-(3-METHYL-5-OXO-2H-FURAN-4-YL)CHROMEN-2-ONE		2.03637339	MoNA	295.0601
Kimchi_BKNVS_T60_trip3	CRYPTOTANSHINONE		1.34109442	MoNA	297.1526
Kimchi_BKNVS_T60_trip3	DIOSMETIN		0.00033577	MoNA	299.0627
Kimchi_BKNVS_T60_trip3	3(2'-CHLOROPHENYL)-7-ETHOXYCOUMARIN		0.42521459	MoNA	301.0598
Kimchi_BKNVS_T60_trip3	P-CRESOL GLUCURONIDE		2.61373391	MoNA	302.1209
Kimchi_BKNVS_T60_trip3	BRACTEATIN		0.02875536	MoNA	303.0451
Kimchi_BKNVS_T60_trip3	STERNBIN		0.00056582	MoNA	303.0871
Kimchi_BKNVS_T60_trip3	2,6-DIHYDROXY-7-METHOXY-1,1,4A-TRIMETHYL-3,4,10,10A-TETRAHYDRO-2H-PHENANTHREN-9-ONE		1.54227468	MoNA	303.165
Kimchi_BKNVS_T60_trip3	HERACLENOL		3.02E-05	MoNA	305.107
Kimchi_BKNVS_T60_trip3	BENZOPHENONE-4		0.08428112	MoNA	307.0237
Kimchi_BKNVS_T60_trip3	4-METHOXY-9-(2-METHYLBUT-3-EN-2-YL)FURO[3,2-G]CHROMEN-7-ONE		1.32902361	MoNA	307.0938
Kimchi_BKNVS_T60_trip3	(3S)-8-HYDROXY-3-METHYL-3,4-DIHYDRO-2H-BENZO[A]ANTHRACENE-1,7,12-TRIONE		0.14045064	MoNA	307.0958
Kimchi_BKNVS_T60_trip3	(1E,4Z,6E)-5-HYDROXY-1,7-BIS(4-HYDROXYPHENYL)HEPTA-1,4,6-TRIEN-3-ONE		0.73417382	MoNA	307.1016
Kimchi_BKNVS_T60_trip3	GLUTATHIONE REDUCED		0.13846567	MoNA	308.0896
Kimchi_BKNVS_T60_trip3	2'-DEOXYURIDINE 5'-MONOPHOSPHATE		3.41813305	Sonn	309.0488
Kimchi_BKNVS_T60_trip3	5-HYDROXY-7-(HYDROXYMETHYL)-2-METHYL-2-(5-OXOOXOLAN-2-YL)-3H-CHROMEN-4-ONE		17.524088	MoNA	310.1283
Kimchi_BKNVS_T60_trip3	PIPERANINE		0.98422747	MoNA	310.1436
Kimchi_BKNVS_T60_trip3	(3R)-4,4-DIMETHYL-3-[(2S,3R,4S,5S,6R)-3,4,5-TRIHYDROXY-6-(HYDROXYMETHYL)OXAN-2-YL]OXYOXOLAN-2-ONE		0.00054809	MoNA	310.1462
Kimchi_BKNVS_T60_trip3	ALPHA-GLUTAMYL-TYROSINE		0.3263412	MoNA	311.1231
Kimchi_BKNVS_T60_trip3	1,7,8-TRIHYDROXY-3-METHYL-2,3,4,7-TETRAHYDRO-1H-BENZO[A]ANTHRACEN-12-ONE		0.02006438	MoNA	311.128
Kimchi_BKNVS_T60_trip3	2-[2-(3,4-DIMETHOXYPHENYL)ETHYL]-4-METHOXY-2,3-DIHYDROPYRAN-6-ONE		0.02124464	MoNA	315.1198
Kimchi_BKNVS_T60_trip3	TANSHINONE IIA		0.40847639	MoNA	317.1155
Kimchi_BKNVS_T60_trip3	1H-2-BENZOXACYCLOTETRADECIN-1-ONE, 3,4,5,6,7,8,9,10-OCTAHYDRO-14,16-DIHYDROXY-3-METHYL-7-OXO-, (E)-		0.01244635	MoNA	317.145
Kimchi_BKNVS_T60_trip3	ZEARALENOL		0.42215665	MoNA	319.1593
Kimchi_BKNVS_T60_trip3	VULPINIC ACID		0.02591202	MoNA	323.0917
Kimchi_BKNVS_T60_trip3	NEOBAVAISOFLAVONE		0.01679185	MoNA	323.1238
Kimchi_BKNVS_T60_trip3	2-[6-(DIETHYLAMINO)PURIN-9-YL]-5-(HYDROXYMETHYL)OXOLANE-3,4-DIOL		0.00053019	MoNA	324.162
Kimchi_BKNVS_T60_trip3	URIDINE-5-MONOPHOSPHATE		0.00052496	MoNA	325.0393
Kimchi_BKNVS_T60_trip3	(-)-BILOBALIDE		0.00054588	MoNA	325.0967
Kimchi_BKNVS_T60_trip3	GLABRANINE		0.17001073	MoNA	325.1436
Kimchi_BKNVS_T60_trip3	BERGENIN		3.50E-05	MoNA	327.0681
Kimchi_BKNVS_T60_trip3	(1S,8S,9S,10S,13R)-6,9,10-TRIMETHYL-2-OXO-4,14-DIOXATETRACYCLO[7.5.0.0??,????.0??,???]TETRADECA-3(7),5-DIEN-8-YL ACETATE		0.4554721	MoNA	327.1194
Kimchi_BKNVS_T60_trip3	HIRSUTANONE		0.55563305	MoNA	327.1233
Kimchi_BKNVS_T60_trip3	3-(1,2-DIHYDROXYPROPYL)-1,6,8-TRIHYDROXYANTHRACENE-9,10-DIONE		0.00316524	MoNA	329.0681
Kimchi_BKNVS_T60_trip3	3-HYDROXY-3',4',5'-TRIMETHOXYFLAVONE		0.00917382	MoNA	329.1011
Kimchi_BKNVS_T60_trip3	ADENOSINE 3',5'-CYCLIC MONOPHOSPHATE		0.24983906	Sonn	330.067
Kimchi_BKNVS_T60_trip3	5,13,15-TRIHYDROXY-9-METHYL-10-OXABICYCLO[10.4.0]HEXADECA-1(12),13,15-TRIENE-3,11-DIONE		0.40219957	MoNA	331.1104
Kimchi_BKNVS_T60_trip3	SCLAREOL		0.01102702	Sonn	331.2593
Kimchi_BKNVS_T60_trip3	ANISOCOUMARIN H		0.49914163	MoNA	332.1798
Kimchi_BKNVS_T60_trip3	NICOTINAMIDE MONONUCLEOTIDE		0.56153433	MoNA	335.0648
Kimchi_BKNVS_T60_trip3	EPICATECHIN		0.0001899	MoNA	335.0739
Kimchi_BKNVS_T60_trip3	SAPPANONE A DIMETHYL ETHER		0.6152897	MoNA	335.0949
Kimchi_BKNVS_T60_trip3	[1-(7-METHOXY-2-OXOCHROMEN-8-YL)-3-METHYL-2-OXOBUTYL] ACETATE		0.09715665	MoNA	336.139
Kimchi_BKNVS_T60_trip3	AESCULIN		2.22827253	MoNA	339.0774
Kimchi_BKNVS_T60_trip3	2-(3,4-DIHYDROXYPHENYL)-5,7-DIHYDROXY-6,8-DIMETHOXYCHROMEN-4-ONE		0.01190987	MoNA	345.055
Kimchi_BKNVS_T60_trip3	THIAMINE MONOPHOSPHATE		0.1443133	MoNA	345.0752
Kimchi_BKNVS_T60_trip3	MALTITOL		0.10874464	MoNA	345.1394
Kimchi_BKNVS_T60_trip3	GUANOSINE 3',5'-CYCLIC MONOPHOSPHATE		0.02473176	Sonn	346.054
Kimchi_BKNVS_T60_trip3	KINETIN-9-RIBOSIDE		0.32022532	MoNA	348.1256
Kimchi_BKNVS_T60_trip3	EVOXINE		0.1945279	MoNA	348.1404
Kimchi_BKNVS_T60_trip3	INOSINE 5'-MONOPHOSPHATE		0.53122318	MoNA	349.0487
Kimchi_BKNVS_T60_trip3	METHYL 2-(4A,6,10A-TRIHYDROXY-1-METHYL-5,10-DIOXO-3,4-DIHYDRO-1H-BENZO[G]ISOCHROMEN-3-YL)ACETATE		0.23986052	MoNA	349.0902
Kimchi_BKNVS_T60_trip3	(2S,3R,4S,5S,6R)-2-[4-(3-HYDROXYBUTYL)PHENOXY]-6-(HYDROXYMETHYL)OXANE-3,4,5-TRIOL		0.2582618	MoNA	351.136
Kimchi_BKNVS_T60_trip3	2,4-DIHYDROXYHEPTADEC-16-ENYL ACETATE		0.02027897	MoNA	351.2501
Kimchi_BKNVS_T60_trip3	(4,7,7-TRIMETHYL-3-BICYCLO[2.2.1]HEPTANYL) (E)-3-(4-HYDROXY-3-METHOXYPHENYL)PROP-2-ENOATE		0.07419528	MoNA	353.1662
Kimchi_BKNVS_T60_trip3	CANDIDONE		0.00061923	MoNA	353.1747
Kimchi_BKNVS_T60_trip3	CHLOROGENIC ACID		0.04206009	MoNA	355.101
Kimchi_BKNVS_T60_trip3	(9-HYDROXY-5,8-DIMETHYL-1-METHYLIDENE-2,6-DIOXO-4,8A,9,9A-TETRAHYDRO-3AH-AZULENO[6,7-B]FURAN-4-YL) 3-METHYLBUT-2-ENOATE		0.05236052	MoNA	359.1501
Kimchi_BKNVS_T60_trip3	TURANOSE		2.88213519	MoNA	360.1506
Kimchi_BKNVS_T60_trip3	5-HYDROXY-7-[2-(2-HYDROXY-5-OXO-2H-FURAN-3-YL)ETHYL]-7,8-DIMETHYL-5,6,6A,8,9,10-HEXAHYDRO-1H-BENZO[D][2]BENZOFURAN-3-ONE		0.6305794	MoNA	361.1714
Kimchi_BKNVS_T60_trip3	(4R,6S,8S,9Z,11E)-16-CHLORO-17,19-DIHYDROXY-4-METHYL-3,7-DIOXATRICYCLO[13.4.0.0???,???]NONADECA-1(15),9,11,16,18-PENTAENE-2,13-DIONE		0.76786481	MoNA	363.0668
Kimchi_BKNVS_T60_trip3	MALTOSE [M+NA]+		0.17703863	MoNA	365.1053
Kimchi_BKNVS_T60_trip3	CELLOBIOSE (D[+])		17.7909871	MoNA	365.1061
Kimchi_BKNVS_T60_trip3	(7E,13E)-9,15-DIHYDROXY-4,10,16-TRIMETHYL-1,5,11-TRIOXACYCLOHEXADECA-7,13-DIENE-2,6,12-TRIONE		0.00057312	MoNA	365.1203
Kimchi_BKNVS_T60_trip3	METHYL CHLOROGENATE		0.01223176	MoNA	367.1024
Kimchi_BKNVS_T60_trip3	8-HYDROXY-6-METHOXY-7-[(2S,3R,4S,5S,6R)-3,4,5-TRIHYDROXY-6-(HYDROXYMETHYL)OXAN-2-YL]OXYCHROMEN-2-ONE		0.00670601	MoNA	369.0857
Kimchi_BKNVS_T60_trip3	2,4-DIHYDROXY-6-METHYL-3-[(2E,4E)-3-METHYL-5-[(1R,2R,6R)-1,2,6-TRIMETHYL-3-OXOCYCLOHEXYL]PENTA-2,4-DIENYL]BENZALDEHYDE		0.00184516	MoNA	369.205
Kimchi_BKNVS_T60_trip3	MYRISTOYL-CARNITINE		0.02821888	MoNA	372.3108
Kimchi_BKNVS_T60_trip3	(4R,8S)-17-CHLORO-2,18-DIMETHOXY-7,9,13-TRIOXAPENTACYCLO[10.8.0.0??,?????.0???,???.0?????,?????]ICOSA-1(12),2,5,10,14,16,18-HEPTAEN-20-ONE		0.28814378	MoNA	373.0439
Kimchi_BKNVS_T60_trip3	GENIPOSIDIC ACID		0.17719957	MoNA	373.1184
Kimchi_BKNVS_T60_trip3	2-HYDROXY-4-METHOXY-3,5-BIS(3-METHYLBUT-2-ENYL)-6-PENTYLBENZOIC ACID		0.43556867	MoNA	373.2442
Kimchi_BKNVS_T60_trip3	8-METHOXY-7-[(E)-3-METHYL-4-(4-METHYL-5-OXO-2H-FURAN-2-YL)BUT-2-ENOXY]CHROMEN-2-ONE		0.34962446	MoNA	374.1533
Kimchi_BKNVS_T60_trip3	MELIBIOSE		0.02666309	MoNA	377.083
Kimchi_BKNVS_T60_trip3	RESERPILINE		1.45954936	MoNA	381.1854
Kimchi_BKNVS_T60_trip3	2-[[1-(4-NITROBENZOYL)PYRROLIDINE-2-CARBONYL]AMINO]BENZOIC ACID		0.07349785	MoNA	382.1089
Kimchi_BKNVS_T60_trip3	METHYL ASTERRATE		0.06475322	MoNA	385.0907
Kimchi_BKNVS_T60_trip3	6,7-DIMETHOXY-8-[(2S,3R,4S,5S,6R)-3,4,5-TRIHYDROXY-6-(HYDROXYMETHYL)OXAN-2-YL]OXYCHROMEN-2-ONE		0.00055058	MoNA	385.1061
Kimchi_BKNVS_T60_trip3	[(3AS,4S,5S,6E,10Z,11AR)-6-FORMYL-5-HYDROXY-10-(HYDROXYMETHYL)-3-METHYLIDENE-2-OXO-3A,4,5,8,9,11A-HEXAHYDROCYCLODECA[B]FURAN-4-YL] 2-METHYLPROP-2-ENOATE		0.08122318	MoNA	385.1193
Kimchi_BKNVS_T60_trip3	2,3-BIS[(4-HYDROXY-3-METHOXYPHENYL)METHYL]BUTANE-1,4-DIOL		0.57027897	MoNA	385.1608
Kimchi_BKNVS_T60_trip3	ACTINONIN		0.00053269	MoNA	386.2655
Kimchi_BKNVS_T60_trip3	[12-HYDROXY-6-(HYDROXYMETHYL)-10-METHYL-2-(4-METHYLPENT-3-ENYL)DODECA-2,6,10-TRIENYL] ACETATE		0.05375536	MoNA	387.2495
Kimchi_BKNVS_T60_trip3	(2S,3R,4S,5S,6R)-2-[3-HYDROXY-5-[(Z)-2-(4-HYDROXYPHENYL)ETHENYL]PHENOXY]-6-(HYDROXYMETHYL)OXANE-3,4,5-TRIOL		0.01062232	MoNA	389.1242
Kimchi_BKNVS_T60_trip3	ILICICOLIN A		1.3986588	MoNA	391.2055
Kimchi_BKNVS_T60_trip3	DAPHNORETINE ACETATE		4.96E-05	MoNA	395.0787
Kimchi_BKNVS_T60_trip3	SYRINGIN		0.06217811	MoNA	395.1319
Kimchi_BKNVS_T60_trip3	(1R,2E,8S,10R,11S)-10,11-DIHYDROXY-6-(METHOXYMETHYL)-1,10-DIMETHYL-5-OXO-4,14-DIOXATRICYCLO[9.2.1.0??,???]TETRADECA-2,6-DIEN-8-YL 2-METHYLPROP-2-ENOATE		0.43519313	MoNA	395.1667
Kimchi_BKNVS_T60_trip3	BRUCINE		0.07880901	MoNA	395.196
Kimchi_BKNVS_T60_trip3	S-ADENOSYLMETHIONINE (SAM)		0.01545064	MoNA	399.1435
Kimchi_BKNVS_T60_trip3	6-FORMYL-5-HYDROXY-10-(HYDROXYMETHYL)-3-METHYLIDENE-2-OXO-2H,3H,3AH,4H,5H,8H,9H,11AH-CYCLODECA[B]FURAN-4-YL 2-METHYLBUTANOATE		0.16995708	MoNA	401.1549
Kimchi_BKNVS_T60_trip3	(5-BENZOYLOXY-3-CHLORO-4,6-DIHYDROXYCYCLOHEXEN-1-YL)METHYL BENZOATE		0.29651288	MoNA	403.0929
Kimchi_BKNVS_T60_trip3	GMELINOL		3.98E-05	MoNA	403.1778
Kimchi_BKNVS_T60_trip3	(9-ACETYLOXY-8,8-DIMETHYL-2-OXO-9,10-DIHYDROPYRANO[2,3-F]CHROMEN-10-YL) (Z)-2-METHYLBUT-2-ENOATE		0.01727468	MoNA	404.1732
Kimchi_BKNVS_T60_trip3	[(2R,3S,4R)-5-(2,4-DIOXOPYRIMIDIN-1-YL)-4-HYDROXY-2-(HYDROXYMETHYL)OXOLAN-3-YL] 4-HYDROXY-2-METHOXY-6-METHYLBENZOATE		0.0097103	MoNA	407.1046
Kimchi_BKNVS_T60_trip3	METHYL (1S)-7-HYDROXY-7-METHYL-1-[(2S,3R,4S,5S,6R)-3,4,5-TRIHYDROXY-6-(HYDROXYMETHYL)OXAN-2-YL]OXY-4A,5,6,7A-TETRAHYDRO-1H-CYCLOPENTA[C]PYRAN-4-CARBOXYLATE		0.37376609	MoNA	408.1852
Kimchi_BKNVS_T60_trip3	CRATOXYARBORENONE E		0.13428112	MoNA	409.1692
Kimchi_BKNVS_T60_trip3	3-O-METHYLFUNICONE		0.00708155	MoNA	411.1046
Kimchi_BKNVS_T60_trip3	GLYCOCHENODEOXYCHOLIC ACID [M+H-H4O2]+		0.45531116	MoNA	414.3003
Kimchi_BKNVS_T60_trip3	[(6E,10Z)-10-(ACETYLOXYMETHYL)-6-FORMYL-3-METHYLIDENE-2-OXO-3A,4,5,8,9,11A-HEXAHYDROCYCLODECA[B]FURAN-4-YL] 2-METHYLBUTANOATE		0.48701717	MoNA	422.2129
Kimchi_BKNVS_T60_trip3	DIHYDROMUNDULETONE		1.15177039	MoNA	425.191
Kimchi_BKNVS_T60_trip3	OSAJIN		0.0167382	MoNA	427.1513
Kimchi_BKNVS_T60_trip3	METHYL DICHLOROASTERRATE		0.00051748	MoNA	429.0115
Kimchi_BKNVS_T60_trip3	(E)-RESVERATROLOSIDE		0.00793991	MoNA	429.1179
Kimchi_BKNVS_T60_trip3	(1S,2R,5R,6R,10R,13S,15S)-5-[(2R,3E,5R)-5,6-DIMETHYLHEPT-3-EN-2-YL]-6,10-DIMETHYL-16,17-DIOXAPENTACYCLO[13.2.2.0??,???.0??,???.0?????,?????]NONADEC-18-EN-13-OL		0.1639485	MoNA	429.3302
Kimchi_BKNVS_T60_trip3	CHOLIC ACID		0.0097103	MoNA	431.2766
Kimchi_BKNVS_T60_trip3	PURPACTIN A		7.33E-05	MoNA	432.1987
Kimchi_BKNVS_T60_trip3	GLYCOCHENODEOXYCHOLIC ACID [M+H-H2O]+		0.00036797	MoNA	432.3094
Kimchi_BKNVS_T60_trip3	GUAJAVARIN		0.00944206	MoNA	433.0839
Kimchi_BKNVS_T60_trip3	PRUNIN		0.00643777	MoNA	435.1245
Kimchi_BKNVS_T60_trip3	PICROPODOPHYLLIN		0.25112661	MoNA	437.1268
Kimchi_BKNVS_T60_trip3	KAEMPFEROL 3-ALPHA-L-ARABINOPYRANOSIDE		6.36303648	MoNA	441.0741
Kimchi_BKNVS_T60_trip3	11-(HYDROXYMETHYL)-2,6,6,14,19-PENTAMETHYL-7,16,18-TRIOXAPENTACYCLO[12.6.1.0??,????.0???,?????.0?????,????]HENICOSA-5(10),11-DIENE-3,8,15,20-TETRONE		0.01008584	MoNA	443.1693
Kimchi_BKNVS_T60_trip3	(2R,3S)-7-[(2S,3R,4R,5S)-3,4-DIHYDROXY-5-(HYDROXYMETHYL)OXOLAN-2-YL]OXY-2-(3,4-DIHYDROXYPHENYL)-3,4-DIHYDRO-2H-CHROMENE-3,5-DIOL		0.00055958	MoNA	445.1051
Kimchi_BKNVS_T60_trip3	[8,8-DIMETHYL-10-(3-METHYLBUT-2-ENOYLOXY)-2-OXO-9,10-DIHYDROPYRANO[2,3-F]CHROMEN-9-YL] 3-METHYLBUTANOATE		0.00059641	MoNA	446.2167
Kimchi_BKNVS_T60_trip3	QUERCITRIN		0.14924893	MoNA	447.0934
Kimchi_BKNVS_T60_trip3	2-[[4-(2,4-DIHYDROXY-3,5,6-TRIMETHYLBENZOYL)OXY-2-HYDROXY-6-METHYLBENZOYL]AMINO]-3-HYDROXYBUTANOIC ACID		0.00056047	MoNA	448.166
Kimchi_BKNVS_T60_trip3	[(2R,3R,4S,5R,6S)-6-[(3S,4S,5S,6R)-4,5-DIHYDROXY-6-(HYDROXYMETHYL)OXAN-3-YL]OXY-3,4,5-TRIHYDROXYOXAN-2-YL]METHYL BENZOATE		0.00595494	MoNA	453.1367
Kimchi_BKNVS_T60_trip3	METHYL 2-[[4-HYDROXY-3-(3-METHYLBUT-2-ENYL)PHENYL]METHYL]-3-(4-HYDROXYPHENYL)-4-METHOXY-5-OXOFURAN-2-CARBOXYLATE		1.43369099	MoNA	456.2057
Kimchi_BKNVS_T60_trip3	11-(2-BROMO-3,6-DIMETHOXYPHENYL)-3,3-DIMETHYL-2,3,4-TRIHYDRO-5H,10H,11H-BENZO[ B]BENZO[2,1-F]1,4-DIAZEPIN-1-ONE		0.0304721	MoNA	457.1128
Kimchi_BKNVS_T60_trip3	MUNDULONE		0.60987124	MoNA	457.1658
Kimchi_BKNVS_T60_trip3	LOBARIC ACID		0.4138412	MoNA	457.1812
Kimchi_BKNVS_T60_trip3	[(2R,3S,4S,5R,6R)-6-[(2S,3S,4S,5R)-3,4-DIHYDROXY-2,5-BIS(HYDROXYMETHYL)OXOLAN-2-YL]OXY-3,4,5-TRIHYDROXYOXAN-2-YL]METHYL 4-HYDROXYBENZOATE		0.00055061	MoNA	461.1317
Kimchi_BKNVS_T60_trip3	CARAPIN		0.01550429	MoNA	467.2069
Kimchi_BKNVS_T60_trip3	HEDERAGENIN		0.00051808	MoNA	471.3534
Kimchi_BKNVS_T60_trip3	7-HYDROXY-2,6,9,12,17,17-HEXAMETHYL-22-METHYLIDENE-5,16,19,21-TETRAOXAHEPTACYCLO[10.8.1.1??,???.0??,????.0??,???.0????,?????.0?????,?????]DOCOS-13-ENE-4,8,15-TRIONE		0.22054721	MoNA	479.1682
Kimchi_BKNVS_T60_trip3	DG-C8-MEIQX		0.02103004	MoNA	479.1924
Kimchi_BKNVS_T60_trip3	(2R,7S,13R,14R,16S,19R,20S)-19-(FURAN-3-YL)-11-HYDROXY-9,9,13,20-TETRAMETHYL-4,8,15,18-TETRAOXAHEXACYCLO[11.9.0.0??,???.0??,?????.0?????,?????.0?????,?????]DOCOS-10-ENE-5,12,17-TRIONE		0.00055395	MoNA	483.164
Kimchi_BKNVS_T60_trip3	4-(2-NITROETHYL)PHENYL 6-O-??-D-XYLOPYRANOSYL-??-D-GLUCOPYRANOSIDE		0.00052279	MoNA	484.1422
Kimchi_BKNVS_T60_trip3	TAUROLITHOCHOLIC ACID		3.37E-05	MoNA	484.3117
Kimchi_BKNVS_T60_trip3	5-(1,2,3,4,5,6-HEXAHYDROXYHEXOXY)-6-HYDROXY-3-METHOXY-9-METHYL-4,5-DIHYDRO-3H-PYRANO[3,4-H][1]BENZOXEPINE-2,7-DIONE		0.54061159	MoNA	485.126
Kimchi_BKNVS_T60_trip3	8BETA-HYDROXYCARAPIN, 3,8-HEMIACETAL		0.01089056	MoNA	485.2163
Kimchi_BKNVS_T60_trip3	CDP-CHOLINE		0.01432403	MoNA	487.1031
Kimchi_BKNVS_T60_trip3	PLUMIERIDE		3.18E-05	MoNA	488.1685
Kimchi_BKNVS_T60_trip3	[(4E)-7-ACETYLOXY-6-HYDROXY-2-METHYL-10-OXO-2,3,6,7,8,9-HEXAHYDROOXECIN-3-YL] (E)-BUT-2-ENOATE		0.41668455	MoNA	490.1766
Kimchi_BKNVS_T60_trip3	(1R,2R,4S,7S,8R,9R,10S,11R,12S,13S,14R,17R,18R,19R)-8-(ACETYLOXY)-10,19-DIHYDROXY-1,9,18-TRIMETHYL-15-OXO-16,20-DIOXAHEXACYCLO[15.3.2.0??,????.0???,????.0???,????.0?????,?????]DOCOS-5-ENE-5-CARBOXYLIC ACID		0.59570815	MoNA	491.2281
Kimchi_BKNVS_T60_trip3	(1R,4S,7R,8S)-7-[(2E,4E)-HEXA-2,4-DIENOYL]-3-HYDROXY-8-[(2S)-3-HYDROXY-2,4-DIMETHYL-5-OXO-2,5-DIHYDROFURAN-2-YL]-5-[(2E,4E)-1-HYDROXYHEXA-2,4-DIEN-1-YLIDENE]-1,3-DIMETHYLBICYCLO[2.2.2]OCTANE-2,6-DIONE		0.00058492	MoNA	495.2061
Kimchi_BKNVS_T60_trip3	NEOANDROGRAPHOLIDE		0.00761803	MoNA	498.299
Kimchi_BKNVS_T60_trip3	(3E,5S,7R,8R,11E,13S,15R,16R)-3,5,7,11,13,15-HEXAMETHYL-8,16-BIS(1,3-OXAZOL-5-YLMETHYL)-1,9-DIOXACYCLOHEXADECA-3,11-DIENE-2,10-DIONE		0.00659871	MoNA	499.2785
Kimchi_BKNVS_T60_trip3	4-[(E)-3-[(2R,3R,4S,5S,6R)-3-[(2S,3R,4R)-3,4-DIHYDROXY-4-(HYDROXYMETHYL)OXOLAN-2-YL]OXY-4,5-DIHYDROXY-6-(HYDROXYMETHYL)OXAN-2-YL]OXYBUT-1-ENYL]-3,5,5-TRIMETHYLCYCLOHEX-2-EN-1-ONE		0.0006188	MoNA	501.2283
Kimchi_BKNVS_T60_trip3	[4A-HYDROXY-7-(HYDROXYMETHYL)-1-[3,4,5-TRIHYDROXY-6-(HYDROXYMETHYL)OXAN-2-YL]OXY-5,7A-DIHYDRO-1H-CYCLOPENTA[C]PYRAN-5-YL] 4-HYDROXYBENZOATE		0.00885193	MoNA	505.1362
Kimchi_BKNVS_T60_trip3	MALTOTRIOSE		0.00241416	Sonn	505.176
Kimchi_BKNVS_T60_trip3	RAFFINOSE		0.00241416	Sonn	505.176
Kimchi_BKNVS_T60_trip3	CARMINIC ACID		0.00054525	MoNA	515.0743
Kimchi_BKNVS_T60_trip3	METHYL (3R,4R,5R)-5-[(2R,3R,4S,5S,6R)-4,5-DIHYDROXY-6-(HYDROXYMETHYL)-3-[(E)-3-PHENYLPROP-2-ENOYL]OXYOXAN-2-YL]OXY-3,4-DIHYDROXYCYCLOHEXENE-1-CARBOXYLATE		0.00053846	MoNA	515.1375
Kimchi_BKNVS_T60_trip3	[3,4,5-TRIHYDROXY-6-[[3,4,5-TRIHYDROXY-6-(HYDROXYMETHYL)OXAN-2-YL]OXYMETHYL]OXAN-2-YL] 2,6,6-TRIMETHYLCYCLOHEXENE-1-CARBOXYLATE		0.01636266	MoNA	515.2066
Kimchi_BKNVS_T60_trip3	GUANOSINE 5'-TRIPHOSPHATE		0.0005401	MoNA	521.9812
Kimchi_BKNVS_T60_trip3	METHYL (3R,4R,5R)-3,4-DIHYDROXY-5-[(2R,3R,4S,5S,6R)-3,4,5-TRIHYDROXY-6-[[(E)-3-PHENYLPROP-2-ENOYL]OXYMETHYL]OXAN-2-YL]OXYCYCLOHEXENE-1-CARBOXYLATE		0.00054263	MoNA	525.166
Kimchi_BKNVS_T60_trip3	MELEZITOSE		1.57392704	MoNA	527.1577
Kimchi_BKNVS_T60_trip3	2-(4-HYDROXYPHENYL)ETHYL (1S,4AR,7AR)-4A-HYDROXY-7-METHYL-5-OXO-1-[(2S,3R,4S,5S,6R)-3,4,5-TRIHYDROXY-6-(HYDROXYMETHYL)OXAN-2-YL]OXY-1,6,7,7A-TETRAHYDROCYCLOPENTA[C]PYRAN-4-CARBOXYLATE		0.03540773	MoNA	533.1551
Kimchi_BKNVS_T60_trip3	3-DEOXO-3BETA-ACETOXYDEOXYDIHYDROGEDUNIN		0.00063433	MoNA	535.27
Kimchi_BKNVS_T60_trip3	DESACETYL (7)KHIVORINIC ACID, METHYL ESTER		1.42381974	MoNA	537.2651
Kimchi_BKNVS_T60_trip3	METHYL 3-[3,4-DIHYDROXY-5-(3-METHYLBUT-2-ENYL)PHENYL]-2-[[4-HYDROXY-3-(3-METHYLBUT-2-ENYL)PHENYL]METHYL]-4-METHOXY-5-OXOFURAN-2-CARBOXYLATE		0.00127312	MoNA	540.252
Kimchi_BKNVS_T60_trip3	(1R,7S,8E,9S,14S,15S,17R)-8-ETHYLIDENE-15-(1-HYDROXYPROPAN-2-YL)-17-METHYL-7-{[(2S,3R,4S,5S,6R)-3,4,5-TRIHYDROXY-6-(HYDROXYMETHYL)OXAN-2-YL]OXY}-2,6,12-TRIOXATRICYCLO[12.2.1.0???,???]HEPTADEC-4-ENE-3,11-DIONE		0.00595494	MoNA	543.2393
Kimchi_BKNVS_T60_trip3	7-[(2S,3R,4R,5R,6S)-3,4,5-TRIHYDROXY-6-METHYLOXAN-2-YL]OXY-3-[4-[(2S,3R,4R,5R,6S)-3,4,5-TRIHYDROXY-6-METHYLOXAN-2-YL]OXYPHENYL]CHROMEN-4-ONE		0.18229614	MoNA	547.1834
Kimchi_BKNVS_T60_trip3	5,7-DIHYDROXY-2-PHENYL-6-[3,4,5-TRIHYDROXY-6-(HYDROXYMETHYL)OXAN-2-YL]-8-(3,4,5-TRIHYDROXYOXAN-2-YL)CHROMEN-4-ONE		0.00643777	MoNA	549.1591
Kimchi_BKNVS_T60_trip3	DIHYDROCELASTRYL DIACETATE		0.00292577	MoNA	554.3434
Kimchi_BKNVS_T60_trip3	(2S,3R,4S,5S,6R)-2-[4-[(3R,4S)-4-HYDROXY-4-[(4-HYDROXY-3-METHOXYPHENYL)METHYL]-3-(HYDROXYMETHYL)OXOLAN-2-YL]-2-METHOXYPHENOXY]-6-(HYDROXYMETHYL)OXANE-3,4,5-TRIOL		0.57757511	MoNA	561.1881
Kimchi_BKNVS_T60_trip3	METHYL (2S,3R,4S)-4-[[(1R)-2-ACETYL-6,7-DIHYDROXY-3,4-DIHYDRO-1H-ISOQUINOLIN-1-YL]METHYL]-3-ETHENYL-2-[(2S,3R,4S,5S,6R)-3,4,5-TRIHYDROXY-6-(HYDROXYMETHYL)OXAN-2-YL]OXY-3,4-DIHYDRO-2H-PYRAN-5-CARBOXYLATE		0.01024678	MoNA	564.2126
Kimchi_BKNVS_T60_trip3	5,7-DIHYDROXY-2-(4-HYDROXYPHENYL)-8-[3,4,5-TRIHYDROXY-6-(HYDROXYMETHYL)OXAN-2-YL]-6-(3,4,5-TRIHYDROXYOXAN-2-YL)CHROMEN-4-ONE		0.00901288	MoNA	565.1544
Kimchi_BKNVS_T60_trip3	METHYL 8,11,15,20,22-PENTAHYDROXY-24-METHYL-13,18,27-TRIOXO-6-OXAHEPTACYCLO[15.10.2.0??,?????.0??,?????.0???,?????.0???,????.0????,?????]NONACOSA-3,5(14),11,15,19,21(26),22,24,28-NONAENE-7-CARBOXYLATE		0.0005428	MoNA	571.127
Kimchi_BKNVS_T60_trip3	5,7-DIHYDROXY-2-(4-HYDROXYPHENYL)-3-[(2S,3R,4S,5S,6R)-3,4,5-TRIHYDROXY-6-[[(2S,3R,4S,5S)-3,4,5-TRIHYDROXYOXAN-2-YL]OXYMETHYL]OXAN-2-YL]OXYCHROMEN-4-ONE		0.40230687	MoNA	581.1491
Kimchi_BKNVS_T60_trip3	METHYL (4S,5Z,6S)-4-[2-[[(1S,2R,3R,5R)-5-(1,3-DIHYDROXYPROPAN-2-YL)-3-HYDROXY-2-METHYLCYCLOPENTYL]METHOXY]-2-OXOETHYL]-5-ETHYLIDENE-6-[(2S,3R,4S,5S,6R)-3,4,5-TRIHYDROXY-6-(HYDROXYMETHYL)OXAN-2-YL]OXY-4H-PYRAN-3-CARBOXYLATE		0.22660944	MoNA	589.2495
Kimchi_BKNVS_T60_trip3	8-[(2S,3R,4R,5S,6R)-3,4-DIHYDROXY-6-(HYDROXYMETHYL)-5-[(2S,3R,4S,5S,6R)-3,4,5-TRIHYDROXY-6-(HYDROXYMETHYL)OXAN-2-YL]OXYOXAN-2-YL]-5,7-DIHYDROXY-2-(4-HYDROXYPHENYL)CHROMEN-4-ONE		0.00054756	MoNA	595.1587
Kimchi_BKNVS_T60_trip3	3-[(2S,3R,4S,5S,6R)-4,5-DIHYDROXY-6-(HYDROXYMETHYL)-3-[(2S,3R,4S,5R)-3,4,5-TRIHYDROXYOXAN-2-YL]OXYOXAN-2-YL]OXY-5,7-DIHYDROXY-2-(4-HYDROXYPHENYL)CHROMEN-4-ONE		0.00456009	MoNA	603.1271
Kimchi_BKNVS_T60_trip3	[(2R,3S,4S,5R,6S)-6-[2,3-DIHYDROXY-4-[(E)-3-(4-HYDROXYPHENYL)PROP-2-ENOYL]PHENOXY]-3,4,5-TRIHYDROXYOXAN-2-YL]METHYL (E)-3-(4-HYDROXYPHENYL)PROP-2-ENOATE		0.01453863	MoNA	603.1512
Kimchi_BKNVS_T60_trip3	NARINGIN		0.10831545	MoNA	603.1716
Kimchi_BKNVS_T60_trip3	[(2S,3R,4R,5R,6S)-2-[[(1AS,1BS,2S,5AR,6S,6AS)-1A-(HYDROXYMETHYL)-2-[(2S,3R,4S,5S,6R)-3,4,5-TRIHYDROXY-6-(HYDROXYMETHYL)OXAN-2-YL]OXY-2,5A,6,6A-TETRAHYDRO-1BH-OXIRENO[5,6]CYCLOPENTA[1,3-C]PYRAN-6-YL]OXY]-4,5-DIHYDROXY-6-METHYLOXAN-3-YL] (E)-3-PHENYLPROP-2-ENOATE		0.00055356	MoNA	637.2202
Kimchi_BKNVS_T60_trip3	[(2S,3R,4S,5R,6S)-6-[[(1AS,1BS,2S,5AR,6S,6AS)-1A-(HYDROXYMETHYL)-2-[(2S,3R,4S,5S,6R)-3,4,5-TRIHYDROXY-6-(HYDROXYMETHYL)OXAN-2-YL]OXY-2,5A,6,6A-TETRAHYDRO-1BH-OXIRENO[5,6]CYCLOPENTA[1,3-C]PYRAN-6-YL]OXY]-4,5-DIHYDROXY-2-METHYLOXAN-3-YL] (E)-3-(4-METHOXYPHENYL)PROP-2-ENOATE		0.00048283	MoNA	667.2303
Kimchi_BKNVS_T60_trip3	(2E,6E,10E)-14-[(2S,3R,4S,5S,6R)-4,5-DIHYDROXY-6-(HYDROXYMETHYL)-3-[(2S,3R,4S,5S,6R)-3,4,5-TRIHYDROXY-6-(HYDROXYMETHYL)OXAN-2-YL]OXYOXAN-2-YL]OXY-4-HYDROXY-2,6,10,14-TETRAMETHYLHEXADECA-2,6,10,15-TETRAENOIC ACID		5.50107296	MoNA	678.3694
Kimchi_BKNVS_T60_trip3	METHYL (4S,5Z,6S)-5-ETHYLIDENE-4-[2-OXO-2-[[(2R,3S,4S,5R,6R)-3,4,5-TRIHYDROXY-6-[2-(4-HYDROXYPHENYL)ETHOXY]OXAN-2-YL]METHOXY]ETHYL]-6-[(2S,3R,4S,5S,6R)-3,4,5-TRIHYDROXY-6-(HYDROXYMETHYL)OXAN-2-YL]OXY-4H-PYRAN-3-CARBOXYLATE		0.01453863	MoNA	685.2403
Kimchi_BKNVS_T60_trip3	METHYL (5Z)-5-[2-(4-HYDROXY-3-METHOXYBENZOYL)OXYETHYLIDENE]-4-[2-[2-(4-HYDROXYPHENYL)ETHOXY]-2-OXOETHYL]-6-[(2S,3R,4S,5S,6R)-3,4,5-TRIHYDROXY-6-(HYDROXYMETHYL)OXAN-2-YL]OXY-4H-PYRAN-3-CARBOXYLATE		0.0068133	MoNA	713.2006
Kimchi_BKNVS_T60_trip3	5-HYDROXY-3-[(2S,3R,4R,5S)-3-HYDROXY-5-(HYDROXYMETHYL)-4-[(2S,3R,4S,5S,6R)-3,4,5-TRIHYDROXY-6-(HYDROXYMETHYL)OXAN-2-YL]OXYOXOLAN-2-YL]OXY-2-(4-HYDROXYPHENYL)-7-[(2S,3R,4R,5R,6S)-3,4,5-TRIHYDROXY-6-METHYLOXAN-2-YL]OXYCHROMEN-4-ONE		0.00053142	MoNA	727.2066
Kimchi_BKNVS_T60_trip3	(2S,3R,4R,5R,6S)-2-{[(2S,3R,4S,5S)-4,5-DIHYDROXY-2-[(1'S,2R,4'S,7'S,8'R,9'S,13'R,14'R,16'S)-7',9',13'-TRIMETHYL-5-METHYLIDENE-5'-OXASPIRO[OXANE-2,6'-PENTACYCLO[10.8.0.0??,???.0???,???.0????,?????]ICOSAN]-18'-EN-14'-OLOXY]OXAN-3-YL]OXY}-6-METHYLOXANE-3,4,5-TRIOL		0.00055056	MoNA	729.377
Kimchi_BKNVS_T60_trip3	[4,5-DIACETYLOXY-6-[7-HYDROXY-5-METHOXY-4-OXO-2-[4-[3,4,5-TRIHYDROXY-6-(HYDROXYMETHYL)OXAN-2-YL]OXYPHENYL]CHROMEN-6-YL]OXAN-3-YL] ACETATE		0.00579399	MoNA	739.158
Kimchi_BKNVS_T60_trip3	METHYL (1S,4AS,7AS)-7-(HYDROXYMETHYL)-1-[(2S,3R,4S,5S,6R)-3,4,5-TRIHYDROXY-6-[[(2R,3R,4S,5S,6R)-3,4,5-TRIHYDROXY-6-[[(E)-3-(4-HYDROXY-3,5-DIMETHOXYPHENYL)PROP-2-ENOYL]OXYMETHYL]OXAN-2-YL]OXYMETHYL]OXAN-2-YL]OXY-1,4A,5,7A-TETRAHYDROCYCLOPENTA[C]PYRAN-4-CARBOXYLATE		0.00055159	MoNA	774.2859
Kimchi_BKNVS_T60_trip3	[(2R,3R,4S,5R,6R)-6-[2-(3,4-DIHYDROXYPHENYL)ETHOXY]-2-(HYDROXYMETHYL)-5-[(2S,3R,4R,5R,6S)-3,4,5-TRIHYDROXY-6-METHYLOXAN-2-YL]OXY-4-[(3R,4R,5R,6S)-3,4,5-TRIHYDROXY-6-METHYLOXAN-2-YL]OXYOXAN-3-YL] (E)-3-(3,4-DIHYDROXYPHENYL)PROP-2-ENOATE		0.00054572	MoNA	788.3016
Kimchi_BKNVS_T60_trip3	GITOXIN		0.00053991	MoNA	803.4223
Kimchi_BKNVS_T60_trip3	[(2S,3S,4S,5R,6S)-6-[[(1AS,2S,6S,6AS)-1A-(HYDROXYMETHYL)-2-[(2S,3R,4S,5S,6R)-3,4,5-TRIHYDROXY-6-(HYDROXYMETHYL)OXAN-2-YL]OXY-2,5A,6,6A-TETRAHYDRO-1BH-OXIRENO[5,6]CYCLOPENTA[1,3-C]PYRAN-6-YL]OXY]-5-HYDROXY-2-METHYL-4-[(2S,3R,4S,5S,6R)-3,4,5-TRIHYDROXY-6-(HYDROXYMETHYL)OXAN-2-YL]OXYOXAN-3-YL] (E)-3-(4-METHOXYPHENYL)PROP-2-ENOATE		0.00056085	MoNA	831.2952
Kimchi_BKNVS_T60_trip3	(2S,3S,4R,5R,6R)-6-[[(3R,6AR,6BS,8R,8AR,14BR)-8-HYDROXY-4,4,6A,6B,11,11,14B-HEPTAMETHYL-8A-[(2S,3R,4S,5S,6R)-3,4,5-TRIHYDROXY-6-(HYDROXYMETHYL)OXAN-2-YL]OXYCARBONYL-1,2,3,4A,5,6,7,8,9,10,12,12A,14,14A-TETRADECAHYDROPICEN-3-YL]OXY]-4,5-DIHYDROXY-3-[(2S,3R,4S,5R)-3,4,5-TRIHYDROXYOXAN-2-YL]OXYOXANE-2-CARBOXYLIC ACID		0.10295064	MoNA	941.4714
Kimchi_BKNVS_T60_trip3	[(2S,3R,4S,5R,6S)-6-[(2S,3R,4S,5R,6R)-4,5-DIHYDROXY-2-[5-HYDROXY-2-(4-HYDROXYPHENYL)-4-OXO-7-[(2S,3R,4S,5S,6R)-3,4,5-TRIHYDROXY-6-(HYDROXYMETHYL)OXAN-2-YL]OXYCHROMEN-3-YL]OXY-6-[[(2R,3R,4R,5R,6S)-3,4,5-TRIHYDROXY-6-METHYLOXAN-2-YL]OXYMETHYL]OXAN-3-YL]OXY-4,5-DIHYDROXY-2-METHYLOXAN-3-YL] ACETATE		0.00774309	MoNA	967.2695
Kimchi_BKNVS_T60_trip3	(3R,4R,6AR,6BS,8AS,14BR)-8A-[6-[[3,4-DIHYDROXY-6-(HYDROXYMETHYL)-5-[(2S,3R,4R,5R,6S)-3,4,5-TRIHYDROXY-6-METHYLOXAN-2-YL]OXYOXAN-2-YL]OXYMETHYL]-3,4,5-TRIHYDROXYOXAN-2-YL]OXYCARBONYL-3-HYDROXY-4,6A,6B,11,11,14B-HEXAMETHYL-1,2,3,4A,5,6,7,8,9,10,12,12A,14,14A-TETRADECAHYDROPICENE-4-CARBOXYLIC ACID		0.01324491	MoNA	979.4906
Kimchi_BKS_T60_trip1	2-PYRROLIDINONE		5.6029327	MoNA	86.06
Kimchi_BKS_T60_trip1	ALANINE		1.96740731	MoNA	88.0398
Kimchi_BKS_T60_trip1	SARCOSINE		0.55574054	MoNA	90.0551
Kimchi_BKS_T60_trip1	3-HYDROXYPROPIONIC ACID		0.66203496	MoNA	91.039
Kimchi_BKS_T60_trip1	ANILINE		0.31363258	MoNA	94.0652
Kimchi_BKS_T60_trip1	ACETOACETIC ACID		0.09099059	MoNA	101.0235
Kimchi_BKS_T60_trip1	3-HYDROXYBUTYRIC ACID		3.35685471	MoNA	103.039
Kimchi_BKS_T60_trip1	CADAVERINE		0.08234616	MoNA	103.123
Kimchi_BKS_T60_trip1	GAMMA-AMINOBUTYRIC ACID		9.71851188	MoNA	104.071
Kimchi_BKS_T60_trip1	CHOLINE		428.039252	MoNA	104.1073
Kimchi_BKS_T60_trip1	HYDROQUINONE		2.45975539	MoNA	109.0286
Kimchi_BKS_T60_trip1	HYPOTAURINE		0.19235449	MoNA	110.0271
Kimchi_BKS_T60_trip1	URACIL		9.595697	Sonn	113.0344
Kimchi_BKS_T60_trip1	CREATININE		0.04571941	MoNA	114.0664
Kimchi_BKS_T60_trip1	LEVULINIC ACID		5.2767497	MoNA	115.0391
Kimchi_BKS_T60_trip1	1-METHYL-HYDANTOIN		0.16206698	MoNA	115.0539
Kimchi_BKS_T60_trip1	N-ACETYLGLYCINE		1.40014087	MoNA	116.0341
Kimchi_BKS_T60_trip1	VALINEPEAK2		256.333995	Sonn	118.0864
Kimchi_BKS_T60_trip1	HOMOSERINE		9.46743933	MoNA	120.0655
Kimchi_BKS_T60_trip1	4-HYDROXYBENZALDEHYDE		0.20067875	MoNA	121.0349
Kimchi_BKS_T60_trip1	NICOTINIC ACID		9.9109304	Sonn	124.0393
Kimchi_BKS_T60_trip1	THYMINE		3.06460908	MoNA	125.0397
Kimchi_BKS_T60_trip1	5-OXO-D-PROLINE		1.86412243	MoNA	130.0501
Kimchi_BKS_T60_trip1	PYROGLUTAMIC ACID		10.4235769	Sonn	130.0502
Kimchi_BKS_T60_trip1	QUINOLINE		0.1478517	MoNA	130.065
Kimchi_BKS_T60_trip1	5-HYDROXYINDOLE		0.02971121	MoNA	132.0471
Kimchi_BKS_T60_trip1	CREATINE		0.04738426	MoNA	132.077
Kimchi_BKS_T60_trip1	ISOLEUCINE		58.7573157	Sonn	132.102
Kimchi_BKS_T60_trip1	LEUCINE		1082.62522	Sonn	132.1021
Kimchi_BKS_T60_trip1	METHYLSUCCINIC ACID		0.0006495	MoNA	133.044
Kimchi_BKS_T60_trip1	3-UREIDOPROPIONIC ACID		5.59127873	MoNA	133.0612
Kimchi_BKS_T60_trip1	X		0.22309022	NA	133.0962
Kimchi_BKS_T60_trip1	HOMOCYSTEINE		0.08394698	MoNA	134.0276
Kimchi_BKS_T60_trip1	INDOXYL-SULFATE [M+H-SO3]+		0.77972722	MoNA	134.0597
Kimchi_BKS_T60_trip1	N-BENZYLFORMAMIDE		0.07466223	MoNA	134.0641
Kimchi_BKS_T60_trip1	MALIC ACID		0.04232567	Sonn	135.0304
Kimchi_BKS_T60_trip1	ADENINE		8.73688929	Sonn	136.0622
Kimchi_BKS_T60_trip1	HYPOXANTHINE		0.8947301	Sonn	137.0446
Kimchi_BKS_T60_trip1	TYRAMINE		0.23186271	Sonn	138.0913
Kimchi_BKS_T60_trip1	UROCANIC ACID		0.13216367	MoNA	139.05
Kimchi_BKS_T60_trip1	HISTIDINOL		0.05884613	MoNA	140.0818
Kimchi_BKS_T60_trip1	1,3-DIMETHYLURACIL		0.03361721	MoNA	141.0659
Kimchi_BKS_T60_trip1	ETHANOLAMINE PHOSPHATE		0.00065214	MoNA	142.0262
Kimchi_BKS_T60_trip1	INDOLE-3-CARBOXALDEHYDE		0.00065726	MoNA	144.0468
Kimchi_BKS_T60_trip1	PROLINE BETAINE		18.4721137	MoNA	144.1019
Kimchi_BKS_T60_trip1	3-METHYL-2-OXINDOLE		0.80220273	MoNA	146.063
Kimchi_BKS_T60_trip1	MYOSMINE		0.00115259	MoNA	147.0974
Kimchi_BKS_T60_trip1	O-ACETYL-L-SERINE		2.89018377	MoNA	148.0601
Kimchi_BKS_T60_trip1	METHIONINE		1.93673561	Sonn	150.058
Kimchi_BKS_T60_trip1	3-SULFINO-ALANINE		0.22084907	MoNA	152.0047
Kimchi_BKS_T60_trip1	GUANINE		1.54447077	MoNA	152.0567
Kimchi_BKS_T60_trip1	OXYPURINOL		0.92649036	MoNA	153.0404
Kimchi_BKS_T60_trip1	N1-METHYL-4-PYRIDONE-3-CARBOXAMIDE		0.00076517	MoNA	153.0702
Kimchi_BKS_T60_trip1	OCTOPAMINE		3.67900365	MoNA	154.0837
Kimchi_BKS_T60_trip1	HISTIDINE		2.29096497	MoNA	156.0767
Kimchi_BKS_T60_trip1	OROTIC ACID		0.05289108	Sonn	157.0243
Kimchi_BKS_T60_trip1	2-HYDROXYOCTANOIC ACID		0.80822181	MoNA	159.0999
Kimchi_BKS_T60_trip1	2,8-DIHYDROXYQUINOLINE		0.02023436	MoNA	160.0424
Kimchi_BKS_T60_trip1	2-METHYLBUTYRYLGLYCINE		1.08010501	MoNA	160.0966
Kimchi_BKS_T60_trip1	TRYPTAMINE		0.13421272	Sonn	161.1075
Kimchi_BKS_T60_trip1	INDOLE-3-ETHANOL		0.00064487	MoNA	162.0918
Kimchi_BKS_T60_trip1	1,6-ANHYDRO-B-GLUCOSE		0.58954985	MoNA	163.06
Kimchi_BKS_T60_trip1	PTERIN		0.22891721	MoNA	164.0543
Kimchi_BKS_T60_trip1	S-METHYL-METHIONINE		1.83031312	MoNA	164.074
Kimchi_BKS_T60_trip1	2,4-DIHYDROXYPTERIDINE		0.00061273	MoNA	165.0395
Kimchi_BKS_T60_trip1	P-COUMARIC ACID		1.18838445	MoNA	165.0547
Kimchi_BKS_T60_trip1	2-DEOXY-GLUCOSE		6.79E-05	MoNA	165.0742
Kimchi_BKS_T60_trip1	1,5-ANHYDRO-GLUCITOL		6.07133252	Sonn	165.0759
Kimchi_BKS_T60_trip1	PHENYLALANINEPEAK2		540.578728	Sonn	166.086
Kimchi_BKS_T60_trip1	L-CYSTEIC ACID		1.31247999	MoNA	167.9969
Kimchi_BKS_T60_trip1	CYSTEIC ACID		0.66799001	MoNA	167.9996
Kimchi_BKS_T60_trip1	PYRIDOXAL		1.60248447	Sonn	168.063
Kimchi_BKS_T60_trip1	5-METHOXYSALICYLIC ACID		8.5519626	MoNA	169.0499
Kimchi_BKS_T60_trip1	2-FUROYLGLYCINE		2.38784658	MoNA	170.0422
Kimchi_BKS_T60_trip1	3-INDOLEACRYLIC ACID [M+H-H2O]+		0.22238586	MoNA	170.06
Kimchi_BKS_T60_trip1	NORADRENALINE		11.75008	MoNA	170.0803
Kimchi_BKS_T60_trip1	PYRIDOXINE		0.35691874	Sonn	170.0808
Kimchi_BKS_T60_trip1	4-QUINOLINECARBOXYLIC ACID		0.33777294	MoNA	172.0406
Kimchi_BKS_T60_trip1	N-ALPHA-ACETYL-ASPARAGINE		0.00832426	MoNA	173.06
Kimchi_BKS_T60_trip1	GLYCYL-PROLINE		0.56515336	MoNA	173.0918
Kimchi_BKS_T60_trip1	ANILINE-2-SULFONIC ACID		2.07222898	MoNA	174.0195
Kimchi_BKS_T60_trip1	PHENOLSULFONIC ACID		0.02766216	MoNA	175.0063
Kimchi_BKS_T60_trip1	GLYCYL-VALINE		0.00017735	MoNA	175.1076
Kimchi_BKS_T60_trip1	L-ARGININE		9.92834731	MoNA	175.1184
Kimchi_BKS_T60_trip1	ARGININE		54.4096818	MoNA	175.1194
Kimchi_BKS_T60_trip1	N-AMIDINO-ASPARTIC ACID		0.10687072	MoNA	176.0647
Kimchi_BKS_T60_trip1	INDOLEACETIC ACID		0.00243325	Sonn	176.0705
Kimchi_BKS_T60_trip1	SEROTONIN		1.17974003	MoNA	177.1016
Kimchi_BKS_T60_trip1	N-FORMYLMETHIONINE		4.22040085	MoNA	178.0534
Kimchi_BKS_T60_trip1	FORMYL-L-METHIONYL		0.23922648	MoNA	178.0535
Kimchi_BKS_T60_trip1	CYCLAMIC ACID		0.65819299	MoNA	178.0584
Kimchi_BKS_T60_trip1	SODIUM D-GLUCONATE		0.443363	MoNA	179.0543
Kimchi_BKS_T60_trip1	S-CARBOXYMETHYL-CYSTEINE		0.04021259	MoNA	180.0314
Kimchi_BKS_T60_trip1	HIPPURIC ACID		0.04322213	Sonn	180.0661
Kimchi_BKS_T60_trip1	N7-ET-G		1.10603829	MoNA	180.0895
Kimchi_BKS_T60_trip1	MANNOSE		0.01165397	MoNA	181.0706
Kimchi_BKS_T60_trip1	TYROSINE		3.1787155	Sonn	182.0811
Kimchi_BKS_T60_trip1	1-METHYLURIC ACID		0.07536659	MoNA	183.0495
Kimchi_BKS_T60_trip1	2,6-DIMETHOXYBENZOIC ACID		0.38611769	Sonn	183.0626
Kimchi_BKS_T60_trip1	HOMOVANILLIC ACID		0.13408465	Sonn	183.0626
Kimchi_BKS_T60_trip1	METHYL VANILLATE		0.12729718	MoNA	183.065
Kimchi_BKS_T60_trip1	MANNITOL		11.2390984	MoNA	183.0869
Kimchi_BKS_T60_trip1	4-PYRIDOXIC ACID		0.03957226	MoNA	184.0584
Kimchi_BKS_T60_trip1	PHOSPHORYLCHOLINE		0.00071177	MoNA	184.0735
Kimchi_BKS_T60_trip1	N-ACETYL-D-GALACTOSAMINE [M+H-2H2O]+		0.7669847	MoNA	186.0761
Kimchi_BKS_T60_trip1	ALPHA-N-ACETYL-GLUTAMINE		0.08253826	MoNA	187.0784
Kimchi_BKS_T60_trip1	N-ACETYL-GLUTAMIC ACID		0.53787539	MoNA	188.0504
Kimchi_BKS_T60_trip1	INDOLEACRYLIC ACID		5.26343088	MoNA	188.0706
Kimchi_BKS_T60_trip1	INDOLEPROPIONIC ACID		3.88589358	MoNA	188.0725
Kimchi_BKS_T60_trip1	N ALPHA-ACETYL-L-LYSINE		3.31683422	MoNA	189.1232
Kimchi_BKS_T60_trip1	N-ALPHA-ACETYL-LYSINE		0.60357303	Sonn	189.1245
Kimchi_BKS_T60_trip1	NEPSILON,NEPSILON,NEPSILON-TRIMETHYLLYSINE		6.7429724	MoNA	189.1599
Kimchi_BKS_T60_trip1	4-NITROQUINOLINE 1-OXIDE		7.31049497	MoNA	191.0405
Kimchi_BKS_T60_trip1	CITRIC ACID		0.04892105	Sonn	193.0344
Kimchi_BKS_T60_trip1	QUINIC ACID		0.74911955	Sonn	193.0704
Kimchi_BKS_T60_trip1	4-AMINOHIPPURIC ACID		0.14240891	MoNA	195.0755
Kimchi_BKS_T60_trip1	ALPHA-HYDROXYHIPPURIC ACID		0.04360633	MoNA	196.0606
Kimchi_BKS_T60_trip1	SELENOMETHIONINE		0.07741564	Sonn	198.0074
Kimchi_BKS_T60_trip1	ALLANTOIC ACID [M+NA]+		0.00066252	MoNA	199.044
Kimchi_BKS_T60_trip1	CYSTEINE-S-SULFATE		0.77703784	MoNA	201.979
Kimchi_BKS_T60_trip1	LEUCYL-ALANINE		0.17436127	MoNA	203.139
Kimchi_BKS_T60_trip1	ASSYMETRICAL DIMETHYLARGININE		0.39873215	MoNA	203.1492
Kimchi_BKS_T60_trip1	SPERMINE		0.09861049	MoNA	203.2222
Kimchi_BKS_T60_trip1	N-ACETYL-D-GALACTOSAMINE [M+H-H2O]+		0.80348338	MoNA	204.0867
Kimchi_BKS_T60_trip1	GLYCYL-GLUTAMINE		0.00473843	MoNA	204.0931
Kimchi_BKS_T60_trip1	PANTHENOL		0.2183518	MoNA	204.1237
Kimchi_BKS_T60_trip1	N6-(DELTA2-ISOPENTENYL)-ADENINE		0.36549914	MoNA	204.1254
Kimchi_BKS_T60_trip1	TRYPTOPHAN		4.96401357	Sonn	205.0974
Kimchi_BKS_T60_trip1	BIS-(ACETYL)DIAMINOPENTANE		0.00640328	MoNA	209.1246
Kimchi_BKS_T60_trip1	INDOXYL SULFATE		0.00717167	MoNA	212.0073
Kimchi_BKS_T60_trip1	HARMINE		0.00122763	MoNA	213.0987
Kimchi_BKS_T60_trip1	DETHIOBIOTIN		0.76820132	MoNA	213.123
Kimchi_BKS_T60_trip1	3-CHLORO-TYROSINE		0.11103285	MoNA	214.024
Kimchi_BKS_T60_trip1	KINETIN		0.29871294	MoNA	214.071
Kimchi_BKS_T60_trip1	KAINIC ACID		0.48780175	MoNA	214.1073
Kimchi_BKS_T60_trip1	5-SULFOSALICYLIC ACID		0.03470577	MoNA	216.9798
Kimchi_BKS_T60_trip1	8-METHOXYPSORALEN		0.00064186	MoNA	217.0498
Kimchi_BKS_T60_trip1	8-CHLRO-1-TETRAHYDRONORHARMANONE		0.00230518	MoNA	219.034
Kimchi_BKS_T60_trip1	2-HYDROXY-3,4-DIMETHOXYBENZOIC ACID		0.03252865	MoNA	221.041
Kimchi_BKS_T60_trip1	5-HYDROXY-TRYPTOPHAN		0.58557982	Sonn	221.0921
Kimchi_BKS_T60_trip1	OXITRIPTAN 1		5.60E-05	MoNA	221.0951
Kimchi_BKS_T60_trip1	2-HYDROXYCHALCONE		0.00075341	MoNA	225.0921
Kimchi_BKS_T60_trip1	ETOFYLLINE		0.00301806	MoNA	225.0979
Kimchi_BKS_T60_trip1	2',3'-DIDEOXYTHYMIDINE		0.87756932	MoNA	227.1019
Kimchi_BKS_T60_trip1	N-(CINNAMOYL)-GLYCINE		1.0656336	MoNA	228.0686
Kimchi_BKS_T60_trip1	PROLINE-HYDROXYPROLINE		0.8798745	MoNA	229.1177
Kimchi_BKS_T60_trip1	ERGOTHIONEINE		0.38035474	MoNA	230.0994
Kimchi_BKS_T60_trip1	2-[(2-AMINOBENZOYL)AMINO]PROPANOIC ACID		1.0042902	MoNA	231.076
Kimchi_BKS_T60_trip1	TRYPTOPHAN ETHYL ESTER		11.8954345	MoNA	231.1138
Kimchi_BKS_T60_trip1	MELATONIN		4.20938721	MoNA	231.114
Kimchi_BKS_T60_trip1	ETHYL 2,3-DIOXO-1,4-DIHYDROQUINOLINE-4-CARBOXYLATE		0.00755587	MoNA	232.0577
Kimchi_BKS_T60_trip1	SUBERYL GLYCINE		0.66786195	MoNA	232.1183
Kimchi_BKS_T60_trip1	2',3'-DIDEOXYADENOSINE		0.02586925	MoNA	236.1129
Kimchi_BKS_T60_trip1	6-METHYLFLAVONE		0.13850291	MoNA	237.0883
Kimchi_BKS_T60_trip1	CYSTINE		3.11154511	MoNA	239.0138
Kimchi_BKS_T60_trip1	N-ACETYL-D-GALACTOSAMINE [M+NA]+		0.39264904	MoNA	244.079
Kimchi_BKS_T60_trip1	BENZOPHENONE-2		3.66E-05	MoNA	245.0481
Kimchi_BKS_T60_trip1	URIDINE		0.12915413	Sonn	245.075
Kimchi_BKS_T60_trip1	LEUCYL-LEUCINE		0.01415125	MoNA	245.1857
Kimchi_BKS_T60_trip1	PYRIDOXAL 5-PHOSPHATE		0.12588845	MoNA	246.017
Kimchi_BKS_T60_trip1	ISOPIMPINELLIN		0.16904655	MoNA	247.0578
Kimchi_BKS_T60_trip1	N-ACETYL-TRYPTOPHAN		0.00036601	MoNA	247.1137
Kimchi_BKS_T60_trip1	5'-DEOXYADENOSINE		0.59351988	MoNA	250.0928
Kimchi_BKS_T60_trip1	NEOPTERIN		0.07920855	MoNA	252.0723
Kimchi_BKS_T60_trip1	DEOXYADENOSINE		0.30940642	MoNA	252.1091
Kimchi_BKS_T60_trip1	METHYL 3,4,5-TRIMETHOXYCINNAMATE		0.53441762	MoNA	253.1071
Kimchi_BKS_T60_trip1	7,8-DIHYDRONEOPTERIN		0.58013703	MoNA	254.0927
Kimchi_BKS_T60_trip1	5,7-DIHYDROXYFLAVANONE		0.68860857	MoNA	255.0686
Kimchi_BKS_T60_trip1	1-PENTANONE, 3-HYDROXY-1,5-DIPHENYL-		0.00143065	MoNA	255.1355
Kimchi_BKS_T60_trip1	BETA-N-ACETYLGLUCOSAMINE		0.00011928	MoNA	256.0628
Kimchi_BKS_T60_trip1	METHYL 2-[(2,3-DIHYDROXYBENZOYL)AMINO]-3-HYDROXYPROPANOATE		2.99186784	MoNA	256.081
Kimchi_BKS_T60_trip1	ANHYDROBRAZILIC ACID		0.07261318	MoNA	257.0413
Kimchi_BKS_T60_trip1	GLUCOSAMINE 6-SULFATE		0.97092912	MoNA	258.0279
Kimchi_BKS_T60_trip1	5-METHYLURIDINEPEAK1		0.18819235	Sonn	259.0919
Kimchi_BKS_T60_trip1	5-METHYLURIDINE		4.96683102	MoNA	259.0922
Kimchi_BKS_T60_trip1	HOMOVANILLIC ACID SULFATE		0.01869757	MoNA	261.0067
Kimchi_BKS_T60_trip1	GLUCOSE-6-PHOSPHATE		0.0006509	Sonn	261.037
Kimchi_BKS_T60_trip1	PURPUROGALLIN-4-CARBOXYLIC ACID		0.01338285	MoNA	263.0209
Kimchi_BKS_T60_trip1	7,8-DIMETHYLALLOXAZINE (LUMICHROME)		5.99E-05	MoNA	265.073
Kimchi_BKS_T60_trip1	CARBOBENZOXY-L-ASPARAGINE		0.00153679	MoNA	265.0846
Kimchi_BKS_T60_trip1	PHENYLACETYL-GLUTAMINE		0.04411859	MoNA	265.1214
Kimchi_BKS_T60_trip1	LINAMARIN		0.74911955	MoNA	265.1382
Kimchi_BKS_T60_trip1	7-CHLORO-4-METHYL-2-OXOCHROMEN-6-YL PROPANOATE		0.04213357	MoNA	267.0388
Kimchi_BKS_T60_trip1	OBLIQUIN		0.00915669	MoNA	267.0582
Kimchi_BKS_T60_trip1	FORMONONETIN		0.00064695	MoNA	267.0667
Kimchi_BKS_T60_trip1	ADENOSINE		0.67445732	Sonn	268.1043
Kimchi_BKS_T60_trip1	INOSINE		3.62E-05	Sonn	269.0895
Kimchi_BKS_T60_trip1	(3AR,5S,5AS,9AR)-5,8-DIMETHYL-1-METHYLIDENE-4,5,5A,6,9,9A-HEXAHYDRO-3AH-AZULENO[6,5-B]FURAN-2,7-DIONE		0.30991868	MoNA	269.1119
Kimchi_BKS_T60_trip1	N-ACETYLCARNOSINE		0.00065171	MoNA	269.1205
Kimchi_BKS_T60_trip1	ESTRONE		3.22725235	MoNA	269.1559
Kimchi_BKS_T60_trip1	2-(1-HYDROXY-1-METHOXY-3-METHYLBUTYL)-6-METHYL-5H-[1,3]DIOXOLO[4,5-C]PYRIDIN-4-ONE		0.0006843	MoNA	270.1335
Kimchi_BKS_T60_trip1	ALPHA-ARBUTIN		0.43529487	MoNA	271.081
Kimchi_BKS_T60_trip1	ANGOLENSIN (R)		0.00166475	MoNA	271.1007
Kimchi_BKS_T60_trip1	5-[(E)-2-(3,5-DIHYDROXYPHENYL)ETHENYL]-2-METHOXYBENZENE-1,3-DIOL		3.81E-05	MoNA	273.0816
Kimchi_BKS_T60_trip1	(2Z)-2-BENZYLIDENE-6-METHOXY-1-BENZOFURAN-3(2H)-ONE		0.15720049	MoNA	275.0703
Kimchi_BKS_T60_trip1	DAIDZEIN		0.51315874	MoNA	277.049
Kimchi_BKS_T60_trip1	2-(4-CHLOROPHENYL)-1-(2,4,6-TRIHYDROXYPHENYL)ETHANONE		0.42998015	MoNA	279.0465
Kimchi_BKS_T60_trip1	3-[(3AS,8R,8AR)-8-HYDROXY-6,8-DIMETHYL-3-METHYLIDENE-2-OXO-3A,4,5,8A-TETRAHYDROCYCLOHEPTA[B]FURAN-7-YL]PROPANOIC ACID		0.16821413	MoNA	279.1294
Kimchi_BKS_T60_trip1	VITAMIN K4		0.11071268	MoNA	281.0737
Kimchi_BKS_T60_trip1	LUVANGETIN		0.5646411	MoNA	281.0797
Kimchi_BKS_T60_trip1	(E)-5-HYDROXY-1,7-DIPHENYLHEPT-1-EN-3-ONE		5.73432798	MoNA	281.1493
Kimchi_BKS_T60_trip1	1-METHYLADENOSINE		0.13831082	Sonn	282.1191
Kimchi_BKS_T60_trip1	L-METHYLADENOSINE		0.01491964	MoNA	282.1229
Kimchi_BKS_T60_trip1	RHEIN		0.000701	MoNA	283.0231
Kimchi_BKS_T60_trip1	GUANOSINE		0.31235192	Sonn	284.0984
Kimchi_BKS_T60_trip1	METHYL 2-BENZAMIDO-3-PHENYLPROPANOATE		0.12307101	MoNA	284.1332
Kimchi_BKS_T60_trip1	XANTHOSINE		0.00066094	MoNA	285.0884
Kimchi_BKS_T60_trip1	PIPERINE		0.71755139	MoNA	286.1491
Kimchi_BKS_T60_trip1	DEHYDROABIETYLAMINE		0.00858039	MoNA	286.2476
Kimchi_BKS_T60_trip1	2'-HYDROXY-A-NAPHTHOFLAVONE		0.33790101	MoNA	287.0702
Kimchi_BKS_T60_trip1	LICOCHALCONE B		0.00960492	MoNA	287.0867
Kimchi_BKS_T60_trip1	DEHYDROCURVULARIN		0.12576039	MoNA	291.1213
Kimchi_BKS_T60_trip1	N-ACETYLMURAMIC ACID		0.90856118	MoNA	292.1022
Kimchi_BKS_T60_trip1	7-METHOXY-8-(3-METHYL-5-OXO-2H-FURAN-4-YL)CHROMEN-2-ONE		1.20490491	MoNA	295.0601
Kimchi_BKS_T60_trip1	CRYPTOTANSHINONE		1.61593136	MoNA	297.1526
Kimchi_BKS_T60_trip1	DIOSMETIN		0.00040076	MoNA	299.0627
Kimchi_BKS_T60_trip1	3(2'-CHLOROPHENYL)-7-ETHOXYCOUMARIN		0.37484792	MoNA	301.0598
Kimchi_BKS_T60_trip1	P-CRESOL GLUCURONIDE		3.14285714	MoNA	302.1209
Kimchi_BKS_T60_trip1	BRACTEATIN		0.08119357	MoNA	303.0451
Kimchi_BKS_T60_trip1	STERNBIN		0.00067535	MoNA	303.0871
Kimchi_BKS_T60_trip1	2,6-DIHYDROXY-7-METHOXY-1,1,4A-TRIMETHYL-3,4,10,10A-TETRAHYDRO-2H-PHENANTHREN-9-ONE		1.57591087	MoNA	303.165
Kimchi_BKS_T60_trip1	HERACLENOL		3.61E-05	MoNA	305.107
Kimchi_BKS_T60_trip1	BENZOPHENONE-4		0.16879042	MoNA	307.0237
Kimchi_BKS_T60_trip1	4-METHOXY-9-(2-METHYLBUT-3-EN-2-YL)FURO[3,2-G]CHROMEN-7-ONE		0.20925914	MoNA	307.0938
Kimchi_BKS_T60_trip1	(3S)-8-HYDROXY-3-METHYL-3,4-DIHYDRO-2H-BENZO[A]ANTHRACENE-1,7,12-TRIONE		0.28609848	MoNA	307.0958
Kimchi_BKS_T60_trip1	(1E,4Z,6E)-5-HYDROXY-1,7-BIS(4-HYDROXYPHENYL)HEPTA-1,4,6-TRIEN-3-ONE		0.82602292	MoNA	307.1016
Kimchi_BKS_T60_trip1	GLUTATHIONE REDUCED		0.18306973	MoNA	308.0896
Kimchi_BKS_T60_trip1	2'-DEOXYURIDINE 5'-MONOPHOSPHATE		3.86962925	Sonn	309.0488
Kimchi_BKS_T60_trip1	5-HYDROXY-7-(HYDROXYMETHYL)-2-METHYL-2-(5-OXOOXOLAN-2-YL)-3H-CHROMEN-4-ONE		16.15624	MoNA	310.1283
Kimchi_BKS_T60_trip1	PIPERANINE		1.07286931	MoNA	310.1436
Kimchi_BKS_T60_trip1	(3R)-4,4-DIMETHYL-3-[(2S,3R,4S,5S,6R)-3,4,5-TRIHYDROXY-6-(HYDROXYMETHYL)OXAN-2-YL]OXYOXOLAN-2-ONE		0.00065418	MoNA	310.1462
Kimchi_BKS_T60_trip1	ALPHA-GLUTAMYL-TYROSINE		1.62291093	MoNA	311.1231
Kimchi_BKS_T60_trip1	1,7,8-TRIHYDROXY-3-METHYL-2,3,4,7-TETRAHYDRO-1H-BENZO[A]ANTHRACEN-12-ONE		0.01472754	MoNA	311.128
Kimchi_BKS_T60_trip1	2-[2-(3,4-DIMETHOXYPHENYL)ETHYL]-4-METHOXY-2,3-DIHYDROPYRAN-6-ONE		0.05884613	MoNA	315.1198
Kimchi_BKS_T60_trip1	TANSHINONE IIA		0.31837101	MoNA	317.1155
Kimchi_BKS_T60_trip1	1H-2-BENZOXACYCLOTETRADECIN-1-ONE, 3,4,5,6,7,8,9,10-OCTAHYDRO-14,16-DIHYDROXY-3-METHYL-7-OXO-, (E)-		0.14349747	MoNA	317.145
Kimchi_BKS_T60_trip1	ZEARALENOL		0.57783185	MoNA	319.1593
Kimchi_BKS_T60_trip1	VULPINIC ACID		0.00902862	MoNA	323.0917
Kimchi_BKS_T60_trip1	NEOBAVAISOFLAVONE		0.01261446	MoNA	323.1238
Kimchi_BKS_T60_trip1	2-[6-(DIETHYLAMINO)PURIN-9-YL]-5-(HYDROXYMETHYL)OXOLANE-3,4-DIOL		0.00063282	MoNA	324.162
Kimchi_BKS_T60_trip1	URIDINE-5-MONOPHOSPHATE		0.00062658	MoNA	325.0393
Kimchi_BKS_T60_trip1	(-)-BILOBALIDE		0.00065155	MoNA	325.0967
Kimchi_BKS_T60_trip1	GLABRANINE		0.10437344	MoNA	325.1436
Kimchi_BKS_T60_trip1	BERGENIN		0.00646731	MoNA	327.0681
Kimchi_BKS_T60_trip1	(1S,8S,9S,10S,13R)-6,9,10-TRIMETHYL-2-OXO-4,14-DIOXATETRACYCLO[7.5.0.0??,????.0??,???]TETRADECA-3(7),5-DIEN-8-YL ACETATE		0.47633989	MoNA	327.1194
Kimchi_BKS_T60_trip1	HIRSUTANONE		0.81929948	MoNA	327.1233
Kimchi_BKS_T60_trip1	3-(1,2-DIHYDROXYPROPYL)-1,6,8-TRIHYDROXYANTHRACENE-9,10-DIONE		8.90E-05	MoNA	329.0681
Kimchi_BKS_T60_trip1	3-HYDROXY-3',4',5'-TRIMETHOXYFLAVONE		0.01101364	MoNA	329.1011
Kimchi_BKS_T60_trip1	ADENOSINE 3',5'-CYCLIC MONOPHOSPHATE		0.71492604	Sonn	330.067
Kimchi_BKS_T60_trip1	5,13,15-TRIHYDROXY-9-METHYL-10-OXABICYCLO[10.4.0]HEXADECA-1(12),13,15-TRIENE-3,11-DIONE		0.49273228	MoNA	331.1104
Kimchi_BKS_T60_trip1	SCLAREOL		0.01316153	Sonn	331.2593
Kimchi_BKS_T60_trip1	ANISOCOUMARIN H		0.41153871	MoNA	332.1798
Kimchi_BKS_T60_trip1	NICOTINAMIDE MONONUCLEOTIDE		0.64372159	MoNA	335.0648
Kimchi_BKS_T60_trip1	EPICATECHIN		0.0812576	MoNA	335.0739
Kimchi_BKS_T60_trip1	SAPPANONE A DIMETHYL ETHER		0.79330217	MoNA	335.0949
Kimchi_BKS_T60_trip1	[1-(7-METHOXY-2-OXOCHROMEN-8-YL)-3-METHYL-2-OXOBUTYL] ACETATE		0.17967599	MoNA	336.139
Kimchi_BKS_T60_trip1	AESCULIN		2.6222706	MoNA	339.0774
Kimchi_BKS_T60_trip1	2-(3,4-DIHYDROXYPHENYL)-5,7-DIHYDROXY-6,8-DIMETHOXYCHROMEN-4-ONE		0.01684062	MoNA	345.055
Kimchi_BKS_T60_trip1	THIAMINE MONOPHOSPHATE		0.20061471	MoNA	345.0752
Kimchi_BKS_T60_trip1	MALTITOL		0.13568547	MoNA	345.1394
Kimchi_BKS_T60_trip1	GUANOSINE 3',5'-CYCLIC MONOPHOSPHATE		0.05692515	Sonn	346.054
Kimchi_BKS_T60_trip1	KINETIN-9-RIBOSIDE		0.48043798	MoNA	348.1256
Kimchi_BKS_T60_trip1	EVOXINE		0.20157521	MoNA	348.1404
Kimchi_BKS_T60_trip1	INOSINE 5'-MONOPHOSPHATE		0.99430108	MoNA	349.0487
Kimchi_BKS_T60_trip1	METHYL 2-(4A,6,10A-TRIHYDROXY-1-METHYL-5,10-DIOXO-3,4-DIHYDRO-1H-BENZO[G]ISOCHROMEN-3-YL)ACETATE		0.13254786	MoNA	349.0902
Kimchi_BKS_T60_trip1	(2S,3R,4S,5S,6R)-2-[4-(3-HYDROXYBUTYL)PHENOXY]-6-(HYDROXYMETHYL)OXANE-3,4,5-TRIOL		0.470705	MoNA	351.136
Kimchi_BKS_T60_trip1	2,4-DIHYDROXYHEPTADEC-16-ENYL ACETATE		0.02580521	MoNA	351.2501
Kimchi_BKS_T60_trip1	(4,7,7-TRIMETHYL-3-BICYCLO[2.2.1]HEPTANYL) (E)-3-(4-HYDROXY-3-METHOXYPHENYL)PROP-2-ENOATE		0.00068679	MoNA	353.1662
Kimchi_BKS_T60_trip1	CANDIDONE		0.0007391	MoNA	353.1747
Kimchi_BKS_T60_trip1	CHLOROGENIC ACID		0.05999872	MoNA	355.101
Kimchi_BKS_T60_trip1	(9-HYDROXY-5,8-DIMETHYL-1-METHYLIDENE-2,6-DIOXO-4,8A,9,9A-TETRAHYDRO-3AH-AZULENO[6,7-B]FURAN-4-YL) 3-METHYLBUT-2-ENOATE		0.01716079	MoNA	359.1501
Kimchi_BKS_T60_trip1	TURANOSE		5.28776333	MoNA	360.1506
Kimchi_BKS_T60_trip1	5-HYDROXY-7-[2-(2-HYDROXY-5-OXO-2H-FURAN-3-YL)ETHYL]-7,8-DIMETHYL-5,6,6A,8,9,10-HEXAHYDRO-1H-BENZO[D][2]BENZOFURAN-3-ONE		0.66126657	MoNA	361.1714
Kimchi_BKS_T60_trip1	(4R,6S,8S,9Z,11E)-16-CHLORO-17,19-DIHYDROXY-4-METHYL-3,7-DIOXATRICYCLO[13.4.0.0???,???]NONADECA-1(15),9,11,16,18-PENTAENE-2,13-DIONE		0.62098995	MoNA	363.0668
Kimchi_BKS_T60_trip1	MALTOSE [M+NA]+		0.37548825	MoNA	365.1053
Kimchi_BKS_T60_trip1	CELLOBIOSE (D[+])		23.0347058	MoNA	365.1061
Kimchi_BKS_T60_trip1	(7E,13E)-9,15-DIHYDROXY-4,10,16-TRIMETHYL-1,5,11-TRIOXACYCLOHEXADECA-7,13-DIENE-2,6,12-TRIONE		0.00068406	MoNA	365.1203
Kimchi_BKS_T60_trip1	METHYL CHLOROGENATE		4.31E-05	MoNA	367.1024
Kimchi_BKS_T60_trip1	8-HYDROXY-6-METHOXY-7-[(2S,3R,4S,5S,6R)-3,4,5-TRIHYDROXY-6-(HYDROXYMETHYL)OXAN-2-YL]OXYCHROMEN-2-ONE		0.03957226	MoNA	369.0857
Kimchi_BKS_T60_trip1	2,4-DIHYDROXY-6-METHYL-3-[(2E,4E)-3-METHYL-5-[(1R,2R,6R)-1,2,6-TRIMETHYL-3-OXOCYCLOHEXYL]PENTA-2,4-DIENYL]BENZALDEHYDE		0.00220233	MoNA	369.205
Kimchi_BKS_T60_trip1	MYRISTOYL-CARNITINE		0.03771531	MoNA	372.3108
Kimchi_BKS_T60_trip1	(4R,8S)-17-CHLORO-2,18-DIMETHOXY-7,9,13-TRIOXAPENTACYCLO[10.8.0.0??,?????.0???,???.0?????,?????]ICOSA-1(12),2,5,10,14,16,18-HEPTAEN-20-ONE		0.29262983	MoNA	373.0439
Kimchi_BKS_T60_trip1	GENIPOSIDIC ACID		0.32912851	MoNA	373.1184
Kimchi_BKS_T60_trip1	2-HYDROXY-4-METHOXY-3,5-BIS(3-METHYLBUT-2-ENYL)-6-PENTYLBENZOIC ACID		0.04764039	MoNA	373.2442
Kimchi_BKS_T60_trip1	8-METHOXY-7-[(E)-3-METHYL-4-(4-METHYL-5-OXO-2H-FURAN-2-YL)BUT-2-ENOXY]CHROMEN-2-ONE		0.34635333	MoNA	374.1533
Kimchi_BKS_T60_trip1	MELIBIOSE		0.00685151	MoNA	377.083
Kimchi_BKS_T60_trip1	RESERPILINE		1.74386886	MoNA	381.1854
Kimchi_BKS_T60_trip1	2-[[1-(4-NITROBENZOYL)PYRROLIDINE-2-CARBONYL]AMINO]BENZOIC ACID		0.03733111	MoNA	382.1089
Kimchi_BKS_T60_trip1	METHYL ASTERRATE		0.13843888	MoNA	385.0907
Kimchi_BKS_T60_trip1	6,7-DIMETHOXY-8-[(2S,3R,4S,5S,6R)-3,4,5-TRIHYDROXY-6-(HYDROXYMETHYL)OXAN-2-YL]OXYCHROMEN-2-ONE		0.00065716	MoNA	385.1061
Kimchi_BKS_T60_trip1	[(3AS,4S,5S,6E,10Z,11AR)-6-FORMYL-5-HYDROXY-10-(HYDROXYMETHYL)-3-METHYLIDENE-2-OXO-3A,4,5,8,9,11A-HEXAHYDROCYCLODECA[B]FURAN-4-YL] 2-METHYLPROP-2-ENOATE		0.00063084	MoNA	385.1193
Kimchi_BKS_T60_trip1	2,3-BIS[(4-HYDROXY-3-METHOXYPHENYL)METHYL]BUTANE-1,4-DIOL		0.08804508	MoNA	385.1608
Kimchi_BKS_T60_trip1	ACTINONIN		0.0006358	MoNA	386.2655
Kimchi_BKS_T60_trip1	[12-HYDROXY-6-(HYDROXYMETHYL)-10-METHYL-2-(4-METHYLPENT-3-ENYL)DODECA-2,6,10-TRIENYL] ACETATE		0.04764039	MoNA	387.2495
Kimchi_BKS_T60_trip1	(2S,3R,4S,5S,6R)-2-[3-HYDROXY-5-[(Z)-2-(4-HYDROXYPHENYL)ETHENYL]PHENOXY]-6-(HYDROXYMETHYL)OXANE-3,4,5-TRIOL		0.08586796	MoNA	389.1242
Kimchi_BKS_T60_trip1	ILICICOLIN A		1.63302811	MoNA	391.2055
Kimchi_BKS_T60_trip1	DAPHNORETINE ACETATE		0.00794007	MoNA	395.0787
Kimchi_BKS_T60_trip1	SYRINGIN		0.1011718	MoNA	395.1319
Kimchi_BKS_T60_trip1	(1R,2E,8S,10R,11S)-10,11-DIHYDROXY-6-(METHOXYMETHYL)-1,10-DIMETHYL-5-OXO-4,14-DIOXATRICYCLO[9.2.1.0??,???]TETRADECA-2,6-DIEN-8-YL 2-METHYLPROP-2-ENOATE		0.41999104	MoNA	395.1667
Kimchi_BKS_T60_trip1	BRUCINE		0.07491836	MoNA	395.196
Kimchi_BKS_T60_trip1	S-ADENOSYLMETHIONINE (SAM)		0.00281744	MoNA	399.1435
Kimchi_BKS_T60_trip1	6-FORMYL-5-HYDROXY-10-(HYDROXYMETHYL)-3-METHYLIDENE-2-OXO-2H,3H,3AH,4H,5H,8H,9H,11AH-CYCLODECA[B]FURAN-4-YL 2-METHYLBUTANOATE		0.53076775	MoNA	401.1549
Kimchi_BKS_T60_trip1	(5-BENZOYLOXY-3-CHLORO-4,6-DIHYDROXYCYCLOHEXEN-1-YL)METHYL BENZOATE		0.42107959	MoNA	403.0929
Kimchi_BKS_T60_trip1	GMELINOL		4.76E-05	MoNA	403.1778
Kimchi_BKS_T60_trip1	(9-ACETYLOXY-8,8-DIMETHYL-2-OXO-9,10-DIHYDROPYRANO[2,3-F]CHROMEN-10-YL) (Z)-2-METHYLBUT-2-ENOATE		0.0500096	MoNA	404.1732
Kimchi_BKS_T60_trip1	[(2R,3S,4R)-5-(2,4-DIOXOPYRIMIDIN-1-YL)-4-HYDROXY-2-(HYDROXYMETHYL)OXOLAN-3-YL] 4-HYDROXY-2-METHOXY-6-METHYLBENZOATE		0.00015393	MoNA	407.1046
Kimchi_BKS_T60_trip1	METHYL (1S)-7-HYDROXY-7-METHYL-1-[(2S,3R,4S,5S,6R)-3,4,5-TRIHYDROXY-6-(HYDROXYMETHYL)OXAN-2-YL]OXY-4A,5,6,7A-TETRAHYDRO-1H-CYCLOPENTA[C]PYRAN-4-CARBOXYLATE		0.40315041	MoNA	408.1852
Kimchi_BKS_T60_trip1	CRATOXYARBORENONE E		0.00066328	MoNA	409.1692
Kimchi_BKS_T60_trip1	3-O-METHYLFUNICONE		0.04482295	MoNA	411.1046
Kimchi_BKS_T60_trip1	GLYCOCHENODEOXYCHOLIC ACID [M+H-H4O2]+		0.00091458	MoNA	414.3003
Kimchi_BKS_T60_trip1	[(6E,10Z)-10-(ACETYLOXYMETHYL)-6-FORMYL-3-METHYLIDENE-2-OXO-3A,4,5,8,9,11A-HEXAHYDROCYCLODECA[B]FURAN-4-YL] 2-METHYLBUTANOATE		0.25728373	MoNA	422.2129
Kimchi_BKS_T60_trip1	DIHYDROMUNDULETONE		1.38201959	MoNA	425.191
Kimchi_BKS_T60_trip1	OSAJIN		0.02125888	MoNA	427.1513
Kimchi_BKS_T60_trip1	METHYL DICHLOROASTERRATE		0.01664852	MoNA	429.0115
Kimchi_BKS_T60_trip1	(E)-RESVERATROLOSIDE		3.97E-05	MoNA	429.1179
Kimchi_BKS_T60_trip1	(1S,2R,5R,6R,10R,13S,15S)-5-[(2R,3E,5R)-5,6-DIMETHYLHEPT-3-EN-2-YL]-6,10-DIMETHYL-16,17-DIOXAPENTACYCLO[13.2.2.0??,???.0??,???.0?????,?????]NONADEC-18-EN-13-OL		0.32003586	MoNA	429.3302
Kimchi_BKS_T60_trip1	CHOLIC ACID		0.03009541	MoNA	431.2766
Kimchi_BKS_T60_trip1	PURPACTIN A		8.74E-05	MoNA	432.1987
Kimchi_BKS_T60_trip1	GLYCOCHENODEOXYCHOLIC ACID [M+H-H2O]+		0.00043919	MoNA	432.3094
Kimchi_BKS_T60_trip1	GUAJAVARIN		0.05660498	MoNA	433.0839
Kimchi_BKS_T60_trip1	PRUNIN		0.00060965	MoNA	435.1245
Kimchi_BKS_T60_trip1	PICROPODOPHYLLIN		0.23474419	MoNA	437.1268
Kimchi_BKS_T60_trip1	KAEMPFEROL 3-ALPHA-L-ARABINOPYRANOSIDE		6.41883845	MoNA	441.0741
Kimchi_BKS_T60_trip1	11-(HYDROXYMETHYL)-2,6,6,14,19-PENTAMETHYL-7,16,18-TRIOXAPENTACYCLO[12.6.1.0??,????.0???,?????.0?????,????]HENICOSA-5(10),11-DIENE-3,8,15,20-TETRONE		0.01440738	MoNA	443.1693
Kimchi_BKS_T60_trip1	(2R,3S)-7-[(2S,3R,4R,5S)-3,4-DIHYDROXY-5-(HYDROXYMETHYL)OXOLAN-2-YL]OXY-2-(3,4-DIHYDROXYPHENYL)-3,4-DIHYDRO-2H-CHROMENE-3,5-DIOL		1.09963501	MoNA	445.1051
Kimchi_BKS_T60_trip1	[8,8-DIMETHYL-10-(3-METHYLBUT-2-ENOYLOXY)-2-OXO-9,10-DIHYDROPYRANO[2,3-F]CHROMEN-9-YL] 3-METHYLBUTANOATE		0.00071185	MoNA	446.2167
Kimchi_BKS_T60_trip1	QUERCITRIN		0.19939809	MoNA	447.0934
Kimchi_BKS_T60_trip1	2-[[4-(2,4-DIHYDROXY-3,5,6-TRIMETHYLBENZOYL)OXY-2-HYDROXY-6-METHYLBENZOYL]AMINO]-3-HYDROXYBUTANOIC ACID		0.02017033	MoNA	448.166
Kimchi_BKS_T60_trip1	[(2R,3R,4S,5R,6S)-6-[(3S,4S,5S,6R)-4,5-DIHYDROXY-6-(HYDROXYMETHYL)OXAN-3-YL]OXY-3,4,5-TRIHYDROXYOXAN-2-YL]METHYL BENZOATE		0.00066063	MoNA	453.1367
Kimchi_BKS_T60_trip1	METHYL 2-[[4-HYDROXY-3-(3-METHYLBUT-2-ENYL)PHENYL]METHYL]-3-(4-HYDROXYPHENYL)-4-METHOXY-5-OXOFURAN-2-CARBOXYLATE		1.35070756	MoNA	456.2057
Kimchi_BKS_T60_trip1	11-(2-BROMO-3,6-DIMETHOXYPHENYL)-3,3-DIMETHYL-2,3,4-TRIHYDRO-5H,10H,11H-BENZO[ B]BENZO[2,1-F]1,4-DIAZEPIN-1-ONE		0.01946597	MoNA	457.1128
Kimchi_BKS_T60_trip1	MUNDULONE		0.81885125	MoNA	457.1658
Kimchi_BKS_T60_trip1	LOBARIC ACID		0.41781392	MoNA	457.1812
Kimchi_BKS_T60_trip1	[(2R,3S,4S,5R,6R)-6-[(2S,3S,4S,5R)-3,4-DIHYDROXY-2,5-BIS(HYDROXYMETHYL)OXOLAN-2-YL]OXY-3,4,5-TRIHYDROXYOXAN-2-YL]METHYL 4-HYDROXYBENZOATE		0.0006572	MoNA	461.1317
Kimchi_BKS_T60_trip1	CARAPIN		0.00023219	MoNA	467.2069
Kimchi_BKS_T60_trip1	HEDERAGENIN		0.00061837	MoNA	471.3534
Kimchi_BKS_T60_trip1	7-HYDROXY-2,6,9,12,17,17-HEXAMETHYL-22-METHYLIDENE-5,16,19,21-TETRAOXAHEPTACYCLO[10.8.1.1??,???.0??,????.0??,???.0????,?????.0?????,?????]DOCOS-13-ENE-4,8,15-TRIONE		0.29692002	MoNA	479.1682
Kimchi_BKS_T60_trip1	DG-C8-MEIQX		0.01395915	MoNA	479.1924
Kimchi_BKS_T60_trip1	(2R,7S,13R,14R,16S,19R,20S)-19-(FURAN-3-YL)-11-HYDROXY-9,9,13,20-TETRAMETHYL-4,8,15,18-TETRAOXAHEXACYCLO[11.9.0.0??,???.0??,?????.0?????,?????.0?????,?????]DOCOS-10-ENE-5,12,17-TRIONE		0.01082154	MoNA	483.164
Kimchi_BKS_T60_trip1	4-(2-NITROETHYL)PHENYL 6-O-??-D-XYLOPYRANOSYL-??-D-GLUCOPYRANOSIDE		0.00062399	MoNA	484.1422
Kimchi_BKS_T60_trip1	TAUROLITHOCHOLIC ACID		0.00749184	MoNA	484.3117
Kimchi_BKS_T60_trip1	5-(1,2,3,4,5,6-HEXAHYDROXYHEXOXY)-6-HYDROXY-3-METHOXY-9-METHYL-4,5-DIHYDRO-3H-PYRANO[3,4-H][1]BENZOXEPINE-2,7-DIONE		0.89293718	MoNA	485.126
Kimchi_BKS_T60_trip1	8BETA-HYDROXYCARAPIN, 3,8-HEMIACETAL		8.88E-05	MoNA	485.2163
Kimchi_BKS_T60_trip1	CDP-CHOLINE		0.02100275	MoNA	487.1031
Kimchi_BKS_T60_trip1	PLUMIERIDE		0.0033297	MoNA	488.1685
Kimchi_BKS_T60_trip1	[(4E)-7-ACETYLOXY-6-HYDROXY-2-METHYL-10-OXO-2,3,6,7,8,9-HEXAHYDROOXECIN-3-YL] (E)-BUT-2-ENOATE		0.50284946	MoNA	490.1766
Kimchi_BKS_T60_trip1	(1R,2R,4S,7S,8R,9R,10S,11R,12S,13S,14R,17R,18R,19R)-8-(ACETYLOXY)-10,19-DIHYDROXY-1,9,18-TRIMETHYL-15-OXO-16,20-DIOXAHEXACYCLO[15.3.2.0??,????.0???,????.0???,????.0?????,?????]DOCOS-5-ENE-5-CARBOXYLIC ACID		0.75174489	MoNA	491.2281
Kimchi_BKS_T60_trip1	(1R,4S,7R,8S)-7-[(2E,4E)-HEXA-2,4-DIENOYL]-3-HYDROXY-8-[(2S)-3-HYDROXY-2,4-DIMETHYL-5-OXO-2,5-DIHYDROFURAN-2-YL]-5-[(2E,4E)-1-HYDROXYHEXA-2,4-DIEN-1-YLIDENE]-1,3-DIMETHYLBICYCLO[2.2.2]OCTANE-2,6-DIONE		0.00069815	MoNA	495.2061
Kimchi_BKS_T60_trip1	NEOANDROGRAPHOLIDE		0.00877249	MoNA	498.299
Kimchi_BKS_T60_trip1	(3E,5S,7R,8R,11E,13S,15R,16R)-3,5,7,11,13,15-HEXAMETHYL-8,16-BIS(1,3-OXAZOL-5-YLMETHYL)-1,9-DIOXACYCLOHEXADECA-3,11-DIENE-2,10-DIONE		0.0269578	MoNA	499.2785
Kimchi_BKS_T60_trip1	4-[(E)-3-[(2R,3R,4S,5S,6R)-3-[(2S,3R,4R)-3,4-DIHYDROXY-4-(HYDROXYMETHYL)OXOLAN-2-YL]OXY-4,5-DIHYDROXY-6-(HYDROXYMETHYL)OXAN-2-YL]OXYBUT-1-ENYL]-3,5,5-TRIMETHYLCYCLOHEX-2-EN-1-ONE		0.00073858	MoNA	501.2283
Kimchi_BKS_T60_trip1	[4A-HYDROXY-7-(HYDROXYMETHYL)-1-[3,4,5-TRIHYDROXY-6-(HYDROXYMETHYL)OXAN-2-YL]OXY-5,7A-DIHYDRO-1H-CYCLOPENTA[C]PYRAN-5-YL] 4-HYDROXYBENZOATE		0.0150477	MoNA	505.1362
Kimchi_BKS_T60_trip1	MALTOTRIOSE		0.00345777	Sonn	505.176
Kimchi_BKS_T60_trip1	RAFFINOSE		0.00345777	Sonn	505.176
Kimchi_BKS_T60_trip1	CARMINIC ACID		0.01472754	MoNA	515.0743
Kimchi_BKS_T60_trip1	METHYL (3R,4R,5R)-5-[(2R,3R,4S,5S,6R)-4,5-DIHYDROXY-6-(HYDROXYMETHYL)-3-[(E)-3-PHENYLPROP-2-ENOYL]OXYOXAN-2-YL]OXY-3,4-DIHYDROXYCYCLOHEXENE-1-CARBOXYLATE		0.01319075	MoNA	515.1375
Kimchi_BKS_T60_trip1	[3,4,5-TRIHYDROXY-6-[[3,4,5-TRIHYDROXY-6-(HYDROXYMETHYL)OXAN-2-YL]OXYMETHYL]OXAN-2-YL] 2,6,6-TRIMETHYLCYCLOHEXENE-1-CARBOXYLATE		0.01940193	MoNA	515.2066
Kimchi_BKS_T60_trip1	GUANOSINE 5'-TRIPHOSPHATE		0.00870846	MoNA	521.9812
Kimchi_BKS_T60_trip1	METHYL (3R,4R,5R)-3,4-DIHYDROXY-5-[(2R,3R,4S,5S,6R)-3,4,5-TRIHYDROXY-6-[[(E)-3-PHENYLPROP-2-ENOYL]OXYMETHYL]OXAN-2-YL]OXYCYCLOHEXENE-1-CARBOXYLATE		0.00064767	MoNA	525.166
Kimchi_BKS_T60_trip1	MELEZITOSE		1.41877441	MoNA	527.1577
Kimchi_BKS_T60_trip1	2-(4-HYDROXYPHENYL)ETHYL (1S,4AR,7AR)-4A-HYDROXY-7-METHYL-5-OXO-1-[(2S,3R,4S,5S,6R)-3,4,5-TRIHYDROXY-6-(HYDROXYMETHYL)OXAN-2-YL]OXY-1,6,7,7A-TETRAHYDROCYCLOPENTA[C]PYRAN-4-CARBOXYLATE		0.02317987	MoNA	533.1551
Kimchi_BKS_T60_trip1	3-DEOXO-3BETA-ACETOXYDEOXYDIHYDROGEDUNIN		0.00075712	MoNA	535.27
Kimchi_BKS_T60_trip1	DESACETYL (7)KHIVORINIC ACID, METHYL ESTER		1.93980918	MoNA	537.2651
Kimchi_BKS_T60_trip1	METHYL 3-[3,4-DIHYDROXY-5-(3-METHYLBUT-2-ENYL)PHENYL]-2-[[4-HYDROXY-3-(3-METHYLBUT-2-ENYL)PHENYL]METHYL]-4-METHOXY-5-OXOFURAN-2-CARBOXYLATE		0.00151956	MoNA	540.252
Kimchi_BKS_T60_trip1	(1R,7S,8E,9S,14S,15S,17R)-8-ETHYLIDENE-15-(1-HYDROXYPROPAN-2-YL)-17-METHYL-7-{[(2S,3R,4S,5S,6R)-3,4,5-TRIHYDROXY-6-(HYDROXYMETHYL)OXAN-2-YL]OXY}-2,6,12-TRIOXATRICYCLO[12.2.1.0???,???]HEPTADEC-4-ENE-3,11-DIONE		0.00768393	MoNA	543.2393
Kimchi_BKS_T60_trip1	7-[(2S,3R,4R,5R,6S)-3,4,5-TRIHYDROXY-6-METHYLOXAN-2-YL]OXY-3-[4-[(2S,3R,4R,5R,6S)-3,4,5-TRIHYDROXY-6-METHYLOXAN-2-YL]OXYPHENYL]CHROMEN-4-ONE		0.32893642	MoNA	547.1834
Kimchi_BKS_T60_trip1	5,7-DIHYDROXY-2-PHENYL-6-[3,4,5-TRIHYDROXY-6-(HYDROXYMETHYL)OXAN-2-YL]-8-(3,4,5-TRIHYDROXYOXAN-2-YL)CHROMEN-4-ONE		0.02919895	MoNA	549.1591
Kimchi_BKS_T60_trip1	DIHYDROCELASTRYL DIACETATE		0.00349211	MoNA	554.3434
Kimchi_BKS_T60_trip1	(2S,3R,4S,5S,6R)-2-[4-[(3R,4S)-4-HYDROXY-4-[(4-HYDROXY-3-METHOXYPHENYL)METHYL]-3-(HYDROXYMETHYL)OXOLAN-2-YL]-2-METHOXYPHENOXY]-6-(HYDROXYMETHYL)OXANE-3,4,5-TRIOL		0.0072357	MoNA	561.1881
Kimchi_BKS_T60_trip1	METHYL (2S,3R,4S)-4-[[(1R)-2-ACETYL-6,7-DIHYDROXY-3,4-DIHYDRO-1H-ISOQUINOLIN-1-YL]METHYL]-3-ETHENYL-2-[(2S,3R,4S,5S,6R)-3,4,5-TRIHYDROXY-6-(HYDROXYMETHYL)OXAN-2-YL]OXY-3,4-DIHYDRO-2H-PYRAN-5-CARBOXYLATE		0.05346738	MoNA	564.2126
Kimchi_BKS_T60_trip1	5,7-DIHYDROXY-2-(4-HYDROXYPHENYL)-8-[3,4,5-TRIHYDROXY-6-(HYDROXYMETHYL)OXAN-2-YL]-6-(3,4,5-TRIHYDROXYOXAN-2-YL)CHROMEN-4-ONE		0.09560095	MoNA	565.1544
Kimchi_BKS_T60_trip1	METHYL 8,11,15,20,22-PENTAHYDROXY-24-METHYL-13,18,27-TRIOXO-6-OXAHEPTACYCLO[15.10.2.0??,?????.0??,?????.0???,?????.0???,????.0????,?????]NONACOSA-3,5(14),11,15,19,21(26),22,24,28-NONAENE-7-CARBOXYLATE		0.00064787	MoNA	571.127
Kimchi_BKS_T60_trip1	5,7-DIHYDROXY-2-(4-HYDROXYPHENYL)-3-[(2S,3R,4S,5S,6R)-3,4,5-TRIHYDROXY-6-[[(2S,3R,4S,5S)-3,4,5-TRIHYDROXYOXAN-2-YL]OXYMETHYL]OXAN-2-YL]OXYCHROMEN-4-ONE		0.50112057	MoNA	581.1491
Kimchi_BKS_T60_trip1	METHYL (4S,5Z,6S)-4-[2-[[(1S,2R,3R,5R)-5-(1,3-DIHYDROXYPROPAN-2-YL)-3-HYDROXY-2-METHYLCYCLOPENTYL]METHOXY]-2-OXOETHYL]-5-ETHYLIDENE-6-[(2S,3R,4S,5S,6R)-3,4,5-TRIHYDROXY-6-(HYDROXYMETHYL)OXAN-2-YL]OXY-4H-PYRAN-3-CARBOXYLATE		0.29371838	MoNA	589.2495
Kimchi_BKS_T60_trip1	8-[(2S,3R,4R,5S,6R)-3,4-DIHYDROXY-6-(HYDROXYMETHYL)-5-[(2S,3R,4S,5S,6R)-3,4,5-TRIHYDROXY-6-(HYDROXYMETHYL)OXAN-2-YL]OXYOXAN-2-YL]-5,7-DIHYDROXY-2-(4-HYDROXYPHENYL)CHROMEN-4-ONE		0.00065355	MoNA	595.1587
Kimchi_BKS_T60_trip1	3-[(2S,3R,4S,5S,6R)-4,5-DIHYDROXY-6-(HYDROXYMETHYL)-3-[(2S,3R,4S,5R)-3,4,5-TRIHYDROXYOXAN-2-YL]OXYOXAN-2-YL]OXY-5,7-DIHYDROXY-2-(4-HYDROXYPHENYL)CHROMEN-4-ONE		0.00307357	MoNA	603.1271
Kimchi_BKS_T60_trip1	[(2R,3S,4S,5R,6S)-6-[2,3-DIHYDROXY-4-[(E)-3-(4-HYDROXYPHENYL)PROP-2-ENOYL]PHENOXY]-3,4,5-TRIHYDROXYOXAN-2-YL]METHYL (E)-3-(4-HYDROXYPHENYL)PROP-2-ENOATE		0.01620029	MoNA	603.1512
Kimchi_BKS_T60_trip1	NARINGIN		0.10360505	MoNA	603.1716
Kimchi_BKS_T60_trip1	[(2S,3R,4R,5R,6S)-2-[[(1AS,1BS,2S,5AR,6S,6AS)-1A-(HYDROXYMETHYL)-2-[(2S,3R,4S,5S,6R)-3,4,5-TRIHYDROXY-6-(HYDROXYMETHYL)OXAN-2-YL]OXY-2,5A,6,6A-TETRAHYDRO-1BH-OXIRENO[5,6]CYCLOPENTA[1,3-C]PYRAN-6-YL]OXY]-4,5-DIHYDROXY-6-METHYLOXAN-3-YL] (E)-3-PHENYLPROP-2-ENOATE		0.00066072	MoNA	637.2202
Kimchi_BKS_T60_trip1	[(2S,3R,4S,5R,6S)-6-[[(1AS,1BS,2S,5AR,6S,6AS)-1A-(HYDROXYMETHYL)-2-[(2S,3R,4S,5S,6R)-3,4,5-TRIHYDROXY-6-(HYDROXYMETHYL)OXAN-2-YL]OXY-2,5A,6,6A-TETRAHYDRO-1BH-OXIRENO[5,6]CYCLOPENTA[1,3-C]PYRAN-6-YL]OXY]-4,5-DIHYDROXY-2-METHYLOXAN-3-YL] (E)-3-(4-METHOXYPHENYL)PROP-2-ENOATE		0.0003842	MoNA	667.2303
Kimchi_BKS_T60_trip1	(2E,6E,10E)-14-[(2S,3R,4S,5S,6R)-4,5-DIHYDROXY-6-(HYDROXYMETHYL)-3-[(2S,3R,4S,5S,6R)-3,4,5-TRIHYDROXY-6-(HYDROXYMETHYL)OXAN-2-YL]OXYOXAN-2-YL]OXY-4-HYDROXY-2,6,10,14-TETRAMETHYLHEXADECA-2,6,10,15-TETRAENOIC ACID		9.91970289	MoNA	678.3694
Kimchi_BKS_T60_trip1	METHYL (4S,5Z,6S)-5-ETHYLIDENE-4-[2-OXO-2-[[(2R,3S,4S,5R,6R)-3,4,5-TRIHYDROXY-6-[2-(4-HYDROXYPHENYL)ETHOXY]OXAN-2-YL]METHOXY]ETHYL]-6-[(2S,3R,4S,5S,6R)-3,4,5-TRIHYDROXY-6-(HYDROXYMETHYL)OXAN-2-YL]OXY-4H-PYRAN-3-CARBOXYLATE		0.01696869	MoNA	685.2403
Kimchi_BKS_T60_trip1	METHYL (5Z)-5-[2-(4-HYDROXY-3-METHOXYBENZOYL)OXYETHYLIDENE]-4-[2-[2-(4-HYDROXYPHENYL)ETHOXY]-2-OXOETHYL]-6-[(2S,3R,4S,5S,6R)-3,4,5-TRIHYDROXY-6-(HYDROXYMETHYL)OXAN-2-YL]OXY-4H-PYRAN-3-CARBOXYLATE		0.00067692	MoNA	713.2006
Kimchi_BKS_T60_trip1	5-HYDROXY-3-[(2S,3R,4R,5S)-3-HYDROXY-5-(HYDROXYMETHYL)-4-[(2S,3R,4S,5S,6R)-3,4,5-TRIHYDROXY-6-(HYDROXYMETHYL)OXAN-2-YL]OXYOXOLAN-2-YL]OXY-2-(4-HYDROXYPHENYL)-7-[(2S,3R,4R,5R,6S)-3,4,5-TRIHYDROXY-6-METHYLOXAN-2-YL]OXYCHROMEN-4-ONE		0.00685151	MoNA	727.2066
Kimchi_BKS_T60_trip1	(2S,3R,4R,5R,6S)-2-{[(2S,3R,4S,5S)-4,5-DIHYDROXY-2-[(1'S,2R,4'S,7'S,8'R,9'S,13'R,14'R,16'S)-7',9',13'-TRIMETHYL-5-METHYLIDENE-5'-OXASPIRO[OXANE-2,6'-PENTACYCLO[10.8.0.0??,???.0???,???.0????,?????]ICOSAN]-18'-EN-14'-OLOXY]OXAN-3-YL]OXY}-6-METHYLOXANE-3,4,5-TRIOL		0.00065713	MoNA	729.377
Kimchi_BKS_T60_trip1	[4,5-DIACETYLOXY-6-[7-HYDROXY-5-METHOXY-4-OXO-2-[4-[3,4,5-TRIHYDROXY-6-(HYDROXYMETHYL)OXAN-2-YL]OXYPHENYL]CHROMEN-6-YL]OXAN-3-YL] ACETATE		0.00064531	MoNA	739.158
Kimchi_BKS_T60_trip1	METHYL (1S,4AS,7AS)-7-(HYDROXYMETHYL)-1-[(2S,3R,4S,5S,6R)-3,4,5-TRIHYDROXY-6-[[(2R,3R,4S,5S,6R)-3,4,5-TRIHYDROXY-6-[[(E)-3-(4-HYDROXY-3,5-DIMETHOXYPHENYL)PROP-2-ENOYL]OXYMETHYL]OXAN-2-YL]OXYMETHYL]OXAN-2-YL]OXY-1,4A,5,7A-TETRAHYDROCYCLOPENTA[C]PYRAN-4-CARBOXYLATE		0.00065837	MoNA	774.2859
Kimchi_BKS_T60_trip1	[(2R,3R,4S,5R,6R)-6-[2-(3,4-DIHYDROXYPHENYL)ETHOXY]-2-(HYDROXYMETHYL)-5-[(2S,3R,4R,5R,6S)-3,4,5-TRIHYDROXY-6-METHYLOXAN-2-YL]OXY-4-[(3R,4R,5R,6S)-3,4,5-TRIHYDROXY-6-METHYLOXAN-2-YL]OXYOXAN-3-YL] (E)-3-(3,4-DIHYDROXYPHENYL)PROP-2-ENOATE		0.01062944	MoNA	788.3016
Kimchi_BKS_T60_trip1	GITOXIN		0.00064443	MoNA	803.4223
Kimchi_BKS_T60_trip1	[(2S,3S,4S,5R,6S)-6-[[(1AS,2S,6S,6AS)-1A-(HYDROXYMETHYL)-2-[(2S,3R,4S,5S,6R)-3,4,5-TRIHYDROXY-6-(HYDROXYMETHYL)OXAN-2-YL]OXY-2,5A,6,6A-TETRAHYDRO-1BH-OXIRENO[5,6]CYCLOPENTA[1,3-C]PYRAN-6-YL]OXY]-5-HYDROXY-2-METHYL-4-[(2S,3R,4S,5S,6R)-3,4,5-TRIHYDROXY-6-(HYDROXYMETHYL)OXAN-2-YL]OXYOXAN-3-YL] (E)-3-(4-METHOXYPHENYL)PROP-2-ENOATE		0.00066941	MoNA	831.2952
Kimchi_BKS_T60_trip1	(2S,3S,4R,5R,6R)-6-[[(3R,6AR,6BS,8R,8AR,14BR)-8-HYDROXY-4,4,6A,6B,11,11,14B-HEPTAMETHYL-8A-[(2S,3R,4S,5S,6R)-3,4,5-TRIHYDROXY-6-(HYDROXYMETHYL)OXAN-2-YL]OXYCARBONYL-1,2,3,4A,5,6,7,8,9,10,12,12A,14,14A-TETRADECAHYDROPICEN-3-YL]OXY]-4,5-DIHYDROXY-3-[(2S,3R,4S,5R)-3,4,5-TRIHYDROXYOXAN-2-YL]OXYOXANE-2-CARBOXYLIC ACID		0.08471537	MoNA	941.4714
Kimchi_BKS_T60_trip1	[(2S,3R,4S,5R,6S)-6-[(2S,3R,4S,5R,6R)-4,5-DIHYDROXY-2-[5-HYDROXY-2-(4-HYDROXYPHENYL)-4-OXO-7-[(2S,3R,4S,5S,6R)-3,4,5-TRIHYDROXY-6-(HYDROXYMETHYL)OXAN-2-YL]OXYCHROMEN-3-YL]OXY-6-[[(2R,3R,4R,5R,6S)-3,4,5-TRIHYDROXY-6-METHYLOXAN-2-YL]OXYMETHYL]OXAN-3-YL]OXY-4,5-DIHYDROXY-2-METHYLOXAN-3-YL] ACETATE		0.00924193	MoNA	967.2695
Kimchi_BKS_T60_trip1	(3R,4R,6AR,6BS,8AS,14BR)-8A-[6-[[3,4-DIHYDROXY-6-(HYDROXYMETHYL)-5-[(2S,3R,4R,5R,6S)-3,4,5-TRIHYDROXY-6-METHYLOXAN-2-YL]OXYOXAN-2-YL]OXYMETHYL]-3,4,5-TRIHYDROXYOXAN-2-YL]OXYCARBONYL-3-HYDROXY-4,6A,6B,11,11,14B-HEXAMETHYL-1,2,3,4A,5,6,7,8,9,10,12,12A,14,14A-TETRADECAHYDROPICENE-4-CARBOXYLIC ACID		0.01580874	MoNA	979.4906
Kimchi_BKS_T60_trip2	2-PYRROLIDINONE		4.12866033	MoNA	86.06
Kimchi_BKS_T60_trip2	ALANINE		1.6071687	MoNA	88.0398
Kimchi_BKS_T60_trip2	SARCOSINE		0.45679965	MoNA	90.0551
Kimchi_BKS_T60_trip2	3-HYDROXYPROPIONIC ACID		0.54517825	MoNA	91.039
Kimchi_BKS_T60_trip2	ANILINE		0.21824497	MoNA	94.0652
Kimchi_BKS_T60_trip2	ACETOACETIC ACID		0.07935742	MoNA	101.0235
Kimchi_BKS_T60_trip2	3-HYDROXYBUTYRIC ACID		2.31482464	MoNA	103.039
Kimchi_BKS_T60_trip2	CADAVERINE		0.06121858	MoNA	103.123
Kimchi_BKS_T60_trip2	GAMMA-AMINOBUTYRIC ACID		7.0198273	MoNA	104.071
Kimchi_BKS_T60_trip2	CHOLINE		322.864007	MoNA	104.1073
Kimchi_BKS_T60_trip2	HYDROQUINONE		1.79024555	MoNA	109.0286
Kimchi_BKS_T60_trip2	HYPOTAURINE		0.1532153	MoNA	110.0271
Kimchi_BKS_T60_trip2	URACIL		7.37585026	Sonn	113.0344
Kimchi_BKS_T60_trip2	CREATININE		3.26E-05	MoNA	114.0664
Kimchi_BKS_T60_trip2	LEVULINIC ACID		3.98210237	MoNA	115.0391
Kimchi_BKS_T60_trip2	1-METHYL-HYDANTOIN		0.1744416	MoNA	115.0539
Kimchi_BKS_T60_trip2	N-ACETYLGLYCINE		1.10555261	MoNA	116.0341
Kimchi_BKS_T60_trip2	VALINEPEAK2		193.243475	Sonn	118.0864
Kimchi_BKS_T60_trip2	HOMOSERINE		7.2407738	MoNA	120.0655
Kimchi_BKS_T60_trip2	4-HYDROXYBENZALDEHYDE		0.23353756	MoNA	121.0349
Kimchi_BKS_T60_trip2	NICOTINIC ACID		7.30179941	Sonn	124.0393
Kimchi_BKS_T60_trip2	THYMINE		2.90973998	MoNA	125.0397
Kimchi_BKS_T60_trip2	5-OXO-D-PROLINE		1.18915529	MoNA	130.0501
Kimchi_BKS_T60_trip2	PYROGLUTAMIC ACID		127.711515	Sonn	130.0502
Kimchi_BKS_T60_trip2	QUINOLINE		0.03401032	MoNA	130.065
Kimchi_BKS_T60_trip2	5-HYDROXYINDOLE		0.01688456	MoNA	132.0471
Kimchi_BKS_T60_trip2	CREATINE		0.05962661	MoNA	132.077
Kimchi_BKS_T60_trip2	ISOLEUCINE		879.410102	Sonn	132.102
Kimchi_BKS_T60_trip2	LEUCINE		888.53635	Sonn	132.1021
Kimchi_BKS_T60_trip2	METHYLSUCCINIC ACID		0.00048932	MoNA	133.044
Kimchi_BKS_T60_trip2	3-UREIDOPROPIONIC ACID		4.49288436	MoNA	133.0612
Kimchi_BKS_T60_trip2	X		0.60876067	NA	133.0962
Kimchi_BKS_T60_trip2	HOMOCYSTEINE		0.04751797	MoNA	134.0276
Kimchi_BKS_T60_trip2	INDOXYL-SULFATE [M+H-SO3]+		0.61228231	MoNA	134.0597
Kimchi_BKS_T60_trip2	N-BENZYLFORMAMIDE		0.04447875	MoNA	134.0641
Kimchi_BKS_T60_trip2	MALIC ACID		0.04332095	Sonn	135.0304
Kimchi_BKS_T60_trip2	ADENINE		7.15943847	Sonn	136.0622
Kimchi_BKS_T60_trip2	HYPOXANTHINE		0.84731536	Sonn	137.0446
Kimchi_BKS_T60_trip2	TYRAMINE		0.3813498	Sonn	138.0913
Kimchi_BKS_T60_trip2	UROCANIC ACID		0.08939167	MoNA	139.05
Kimchi_BKS_T60_trip2	HISTIDINOL		0.02928265	MoNA	140.0818
Kimchi_BKS_T60_trip2	1,3-DIMETHYLURACIL		0.08104588	MoNA	141.0659
Kimchi_BKS_T60_trip2	ETHANOLAMINE PHOSPHATE		0.00049132	MoNA	142.0262
Kimchi_BKS_T60_trip2	INDOLE-3-CARBOXALDEHYDE		0.00049517	MoNA	144.0468
Kimchi_BKS_T60_trip2	PROLINE BETAINE		13.6360654	MoNA	144.1019
Kimchi_BKS_T60_trip2	3-METHYL-2-OXINDOLE		0.45028704	MoNA	146.063
Kimchi_BKS_T60_trip2	MYOSMINE		0.01326644	MoNA	147.0974
Kimchi_BKS_T60_trip2	O-ACETYL-L-SERINE		1.92527377	MoNA	148.0601
Kimchi_BKS_T60_trip2	METHIONINE		1.75242414	Sonn	150.058
Kimchi_BKS_T60_trip2	3-SULFINO-ALANINE		0.06353418	MoNA	152.0047
Kimchi_BKS_T60_trip2	GUANINE		1.0358435	MoNA	152.0567
Kimchi_BKS_T60_trip2	OXYPURINOL		1.07583579	MoNA	153.0404
Kimchi_BKS_T60_trip2	N1-METHYL-4-PYRIDONE-3-CARBOXAMIDE		0.00057647	MoNA	153.0702
Kimchi_BKS_T60_trip2	OCTOPAMINE		0.19894833	MoNA	154.0837
Kimchi_BKS_T60_trip2	HISTIDINE		1.75126634	MoNA	156.0767
Kimchi_BKS_T60_trip2	OROTIC ACID		0.0241208	Sonn	157.0243
Kimchi_BKS_T60_trip2	2-HYDROXYOCTANOIC ACID		0.63008346	MoNA	159.0999
Kimchi_BKS_T60_trip2	2,8-DIHYDROXYQUINOLINE		0.07998456	MoNA	160.0424
Kimchi_BKS_T60_trip2	2-METHYLBUTYRYLGLYCINE		0.96333639	MoNA	160.0966
Kimchi_BKS_T60_trip2	TRYPTAMINE		0.31858749	Sonn	161.1075
Kimchi_BKS_T60_trip2	INDOLE-3-ETHANOL		0.00048584	MoNA	162.0918
Kimchi_BKS_T60_trip2	1,6-ANHYDRO-B-GLUCOSE		0.45062473	MoNA	163.06
Kimchi_BKS_T60_trip2	PTERIN		0.18905881	MoNA	164.0543
Kimchi_BKS_T60_trip2	S-METHYL-METHIONINE		1.42095615	MoNA	164.074
Kimchi_BKS_T60_trip2	2,4-DIHYDROXYPTERIDINE		0.00771866	MoNA	165.0395
Kimchi_BKS_T60_trip2	P-COUMARIC ACID		0.52486854	MoNA	165.0547
Kimchi_BKS_T60_trip2	2-DEOXY-GLUCOSE		5.12E-05	MoNA	165.0742
Kimchi_BKS_T60_trip2	1,5-ANHYDRO-GLUCITOL		4.92676926	Sonn	165.0759
Kimchi_BKS_T60_trip2	PHENYLALANINEPEAK2		451.13937	Sonn	166.086
Kimchi_BKS_T60_trip2	L-CYSTEIC ACID		0.97491437	MoNA	167.9969
Kimchi_BKS_T60_trip2	CYSTEIC ACID		0.72154952	MoNA	167.9996
Kimchi_BKS_T60_trip2	PYRIDOXAL		1.25929857	Sonn	168.063
Kimchi_BKS_T60_trip2	5-METHOXYSALICYLIC ACID		6.42187274	MoNA	169.0499
Kimchi_BKS_T60_trip2	2-FUROYLGLYCINE		1.77529066	MoNA	170.0422
Kimchi_BKS_T60_trip2	3-INDOLEACRYLIC ACID [M+H-H2O]+		0.19161561	MoNA	170.06
Kimchi_BKS_T60_trip2	NORADRENALINE		5.21129818	MoNA	170.0803
Kimchi_BKS_T60_trip2	PYRIDOXINE		0.40904047	Sonn	170.0808
Kimchi_BKS_T60_trip2	4-QUINOLINECARBOXYLIC ACID		0.21096049	MoNA	172.0406
Kimchi_BKS_T60_trip2	N-ALPHA-ACETYL-ASPARAGINE		0.00048629	MoNA	173.06
Kimchi_BKS_T60_trip2	GLYCYL-PROLINE		0.40831685	MoNA	173.0918
Kimchi_BKS_T60_trip2	ANILINE-2-SULFONIC ACID		1.54209079	MoNA	174.0195
Kimchi_BKS_T60_trip2	PHENOLSULFONIC ACID		0.05287279	MoNA	175.0063
Kimchi_BKS_T60_trip2	GLYCYL-VALINE		0.00013361	MoNA	175.1076
Kimchi_BKS_T60_trip2	L-ARGININE		7.94075932	MoNA	175.1184
Kimchi_BKS_T60_trip2	ARGININE		40.437696	MoNA	175.1194
Kimchi_BKS_T60_trip2	N-AMIDINO-ASPARTIC ACID		0.06975734	MoNA	176.0647
Kimchi_BKS_T60_trip2	INDOLEACETIC ACID		0.01973081	Sonn	176.0705
Kimchi_BKS_T60_trip2	SEROTONIN		0.94138646	MoNA	177.1016
Kimchi_BKS_T60_trip2	N-FORMYLMETHIONINE		3.24752762	MoNA	178.0534
Kimchi_BKS_T60_trip2	FORMYL-L-METHIONYL		0.28978725	MoNA	178.0535
Kimchi_BKS_T60_trip2	CYCLAMIC ACID		0.49534469	MoNA	178.0584
Kimchi_BKS_T60_trip2	SODIUM D-GLUCONATE		0.40387862	MoNA	179.0543
Kimchi_BKS_T60_trip2	S-CARBOXYMETHYL-CYSTEINE		0.01727049	MoNA	180.0314
Kimchi_BKS_T60_trip2	HIPPURIC ACID		0.10849534	Sonn	180.0661
Kimchi_BKS_T60_trip2	N7-ET-G		0.84041681	MoNA	180.0895
Kimchi_BKS_T60_trip2	MANNOSE		0.02585749	MoNA	181.0706
Kimchi_BKS_T60_trip2	TYROSINE		5.31067586	Sonn	182.0811
Kimchi_BKS_T60_trip2	1-METHYLURIC ACID		0.04664962	MoNA	183.0495
Kimchi_BKS_T60_trip2	2,6-DIMETHOXYBENZOIC ACID		0.46818467	Sonn	183.0626
Kimchi_BKS_T60_trip2	HOMOVANILLIC ACID		0.15770177	Sonn	183.0626
Kimchi_BKS_T60_trip2	METHYL VANILLATE		0.20193931	MoNA	183.065
Kimchi_BKS_T60_trip2	MANNITOL		9.33339766	MoNA	183.0869
Kimchi_BKS_T60_trip2	4-PYRIDOXIC ACID		0.0611221	MoNA	184.0584
Kimchi_BKS_T60_trip2	PHOSPHORYLCHOLINE		0.03955811	MoNA	184.0735
Kimchi_BKS_T60_trip2	N-ACETYL-D-GALACTOSAMINE [M+H-2H2O]+		0.60157268	MoNA	186.0761
Kimchi_BKS_T60_trip2	ALPHA-N-ACETYL-GLUTAMINE		0.02325245	MoNA	187.0784
Kimchi_BKS_T60_trip2	N-ACETYL-GLUTAMIC ACID		0.50537894	MoNA	188.0504
Kimchi_BKS_T60_trip2	INDOLEACRYLIC ACID		5.04293502	MoNA	188.0706
Kimchi_BKS_T60_trip2	INDOLEPROPIONIC ACID		2.28510782	MoNA	188.0725
Kimchi_BKS_T60_trip2	N ALPHA-ACETYL-L-LYSINE		2.77167254	MoNA	189.1232
Kimchi_BKS_T60_trip2	N-ALPHA-ACETYL-LYSINE		0.47599981	Sonn	189.1245
Kimchi_BKS_T60_trip2	NEPSILON,NEPSILON,NEPSILON-TRIMETHYLLYSINE		4.81788798	MoNA	189.1599
Kimchi_BKS_T60_trip2	4-NITROQUINOLINE 1-OXIDE		5.34357663	MoNA	191.0405
Kimchi_BKS_T60_trip2	CITRIC ACID		0.04322447	Sonn	193.0344
Kimchi_BKS_T60_trip2	QUINIC ACID		0.52496502	Sonn	193.0704
Kimchi_BKS_T60_trip2	4-AMINOHIPPURIC ACID		0.12431859	MoNA	195.0755
Kimchi_BKS_T60_trip2	ALPHA-HYDROXYHIPPURIC ACID		0.03748372	MoNA	196.0606
Kimchi_BKS_T60_trip2	SELENOMETHIONINE		0.01712577	Sonn	198.0074
Kimchi_BKS_T60_trip2	ALLANTOIC ACID [M+NA]+		0.00049914	MoNA	199.044
Kimchi_BKS_T60_trip2	CYSTEINE-S-SULFATE		0.39558107	MoNA	201.979
Kimchi_BKS_T60_trip2	LEUCYL-ALANINE		0.29306768	MoNA	203.139
Kimchi_BKS_T60_trip2	ASSYMETRICAL DIMETHYLARGININE		0.334266	MoNA	203.1492
Kimchi_BKS_T60_trip2	SPERMINE		0.10342998	MoNA	203.2222
Kimchi_BKS_T60_trip2	N-ACETYL-D-GALACTOSAMINE [M+H-H2O]+		0.65729172	MoNA	204.0867
Kimchi_BKS_T60_trip2	GLYCYL-GLUTAMINE		0.00381109	MoNA	204.0931
Kimchi_BKS_T60_trip2	PANTHENOL		0.15881133	MoNA	204.1237
Kimchi_BKS_T60_trip2	N6-(DELTA2-ISOPENTENYL)-ADENINE		0.36157075	MoNA	204.1254
Kimchi_BKS_T60_trip2	TRYPTOPHAN		4.53774905	Sonn	205.0974
Kimchi_BKS_T60_trip2	BIS-(ACETYL)DIAMINOPENTANE		0.00641613	MoNA	209.1246
Kimchi_BKS_T60_trip2	INDOXYL SULFATE		2.84E-05	MoNA	212.0073
Kimchi_BKS_T60_trip2	HARMINE		0.00092488	MoNA	213.0987
Kimchi_BKS_T60_trip2	DETHIOBIOTIN		1.62940808	MoNA	213.123
Kimchi_BKS_T60_trip2	3-CHLORO-TYROSINE		0.12301606	MoNA	214.024
Kimchi_BKS_T60_trip2	KINETIN		0.30792609	MoNA	214.071
Kimchi_BKS_T60_trip2	KAINIC ACID		0.34285301	MoNA	214.1073
Kimchi_BKS_T60_trip2	5-SULFOSALICYLIC ACID		2.84E-05	MoNA	216.9798
Kimchi_BKS_T60_trip2	8-METHOXYPSORALEN		0.00506537	MoNA	217.0498
Kimchi_BKS_T60_trip2	8-CHLRO-1-TETRAHYDRONORHARMANONE		2.74E-05	MoNA	219.034
Kimchi_BKS_T60_trip2	2-HYDROXY-3,4-DIMETHOXYBENZOIC ACID		0.01731873	MoNA	221.041
Kimchi_BKS_T60_trip2	5-HYDROXY-TRYPTOPHAN		0.4855034	Sonn	221.0921
Kimchi_BKS_T60_trip2	OXITRIPTAN 1		4.22E-05	MoNA	221.0951
Kimchi_BKS_T60_trip2	2-HYDROXYCHALCONE		0.00056761	MoNA	225.0921
Kimchi_BKS_T60_trip2	ETOFYLLINE		0.00227377	MoNA	225.0979
Kimchi_BKS_T60_trip2	2',3'-DIDEOXYTHYMIDINE		0.75088041	MoNA	227.1019
Kimchi_BKS_T60_trip2	N-(CINNAMOYL)-GLYCINE		0.94206185	MoNA	228.0686
Kimchi_BKS_T60_trip2	PROLINE-HYDROXYPROLINE		0.09233441	MoNA	229.1177
Kimchi_BKS_T60_trip2	ERGOTHIONEINE		0.25399199	MoNA	230.0994
Kimchi_BKS_T60_trip2	2-[(2-AMINOBENZOYL)AMINO]PROPANOIC ACID		0.9087269	MoNA	231.076
Kimchi_BKS_T60_trip2	TRYPTOPHAN ETHYL ESTER		10.1315548	MoNA	231.1138
Kimchi_BKS_T60_trip2	MELATONIN		3.85136765	MoNA	231.114
Kimchi_BKS_T60_trip2	ETHYL 2,3-DIOXO-1,4-DIHYDROQUINOLINE-4-CARBOXYLATE		0.0132182	MoNA	232.0577
Kimchi_BKS_T60_trip2	SUBERYL GLYCINE		0.41700034	MoNA	232.1183
Kimchi_BKS_T60_trip2	2',3'-DIDEOXYADENOSINE		0.02889671	MoNA	236.1129
Kimchi_BKS_T60_trip2	6-METHYLFLAVONE		0.10671041	MoNA	237.0883
Kimchi_BKS_T60_trip2	CYSTINE		2.29403251	MoNA	239.0138
Kimchi_BKS_T60_trip2	N-ACETYL-D-GALACTOSAMINE [M+NA]+		0.31255729	MoNA	244.079
Kimchi_BKS_T60_trip2	BENZOPHENONE-2		2.76E-05	MoNA	245.0481
Kimchi_BKS_T60_trip2	URIDINE		0.07347195	Sonn	245.075
Kimchi_BKS_T60_trip2	LEUCYL-LEUCINE		0.01929664	MoNA	245.1857
Kimchi_BKS_T60_trip2	PYRIDOXAL 5-PHOSPHATE		0.12851561	MoNA	246.017
Kimchi_BKS_T60_trip2	ISOPIMPINELLIN		0.17096821	MoNA	247.0578
Kimchi_BKS_T60_trip2	N-ACETYL-TRYPTOPHAN		0.00027575	MoNA	247.1137
Kimchi_BKS_T60_trip2	5'-DEOXYADENOSINE		0.42042549	MoNA	250.0928
Kimchi_BKS_T60_trip2	NEOPTERIN		0.08924695	MoNA	252.0723
Kimchi_BKS_T60_trip2	DEOXYADENOSINE		0.25809253	MoNA	252.1091
Kimchi_BKS_T60_trip2	METHYL 3,4,5-TRIMETHOXYCINNAMATE		0.25616286	MoNA	253.1071
Kimchi_BKS_T60_trip2	7,8-DIHYDRONEOPTERIN		0.03478219	MoNA	254.0927
Kimchi_BKS_T60_trip2	5,7-DIHYDROXYFLAVANONE		0.32760866	MoNA	255.0686
Kimchi_BKS_T60_trip2	1-PENTANONE, 3-HYDROXY-1,5-DIPHENYL-		0.00107784	MoNA	255.1355
Kimchi_BKS_T60_trip2	BETA-N-ACETYLGLUCOSAMINE		0.01119205	MoNA	256.0628
Kimchi_BKS_T60_trip2	METHYL 2-[(2,3-DIHYDROXYBENZOYL)AMINO]-3-HYDROXYPROPANOATE		1.60987023	MoNA	256.081
Kimchi_BKS_T60_trip2	ANHYDROBRAZILIC ACID		0.02633991	MoNA	257.0413
Kimchi_BKS_T60_trip2	GLUCOSAMINE 6-SULFATE		0.77702735	MoNA	258.0279
Kimchi_BKS_T60_trip2	5-METHYLURIDINEPEAK1		0.30734719	Sonn	259.0919
Kimchi_BKS_T60_trip2	5-METHYLURIDINE		3.87037484	MoNA	259.0922
Kimchi_BKS_T60_trip2	HOMOVANILLIC ACID SULFATE		0.0004691	MoNA	261.0067
Kimchi_BKS_T60_trip2	GLUCOSE-6-PHOSPHATE		0.00049038	Sonn	261.037
Kimchi_BKS_T60_trip2	PURPUROGALLIN-4-CARBOXYLIC ACID		0.50605432	MoNA	263.0209
Kimchi_BKS_T60_trip2	7,8-DIMETHYLALLOXAZINE (LUMICHROME)		0.898162	MoNA	265.073
Kimchi_BKS_T60_trip2	CARBOBENZOXY-L-ASPARAGINE		0.0080081	MoNA	265.0846
Kimchi_BKS_T60_trip2	PHENYLACETYL-GLUTAMINE		0.00048731	MoNA	265.1214
Kimchi_BKS_T60_trip2	LINAMARIN		0.48772251	MoNA	265.1382
Kimchi_BKS_T60_trip2	7-CHLORO-4-METHYL-2-OXOCHROMEN-6-YL PROPANOATE		0.03275604	MoNA	267.0388
Kimchi_BKS_T60_trip2	OBLIQUIN		2.78E-05	MoNA	267.0582
Kimchi_BKS_T60_trip2	FORMONONETIN		0.00048741	MoNA	267.0667
Kimchi_BKS_T60_trip2	ADENOSINE		0.57364079	Sonn	268.1043
Kimchi_BKS_T60_trip2	INOSINE		2.73E-05	Sonn	269.0895
Kimchi_BKS_T60_trip2	(3AR,5S,5AS,9AR)-5,8-DIMETHYL-1-METHYLIDENE-4,5,5A,6,9,9A-HEXAHYDRO-3AH-AZULENO[6,5-B]FURAN-2,7-DIONE		0.23551546	MoNA	269.1119
Kimchi_BKS_T60_trip2	N-ACETYLCARNOSINE		0.00049099	MoNA	269.1205
Kimchi_BKS_T60_trip2	ESTRONE		2.6797723	MoNA	269.1559
Kimchi_BKS_T60_trip2	2-(1-HYDROXY-1-METHOXY-3-METHYLBUTYL)-6-METHYL-5H-[1,3]DIOXOLO[4,5-C]PYRIDIN-4-ONE		0.00549954	MoNA	270.1335
Kimchi_BKS_T60_trip2	ALPHA-ARBUTIN		0.364417	MoNA	271.081
Kimchi_BKS_T60_trip2	ANGOLENSIN (R)		0.0012542	MoNA	271.1007
Kimchi_BKS_T60_trip2	5-[(E)-2-(3,5-DIHYDROXYPHENYL)ETHENYL]-2-METHOXYBENZENE-1,3-DIOL		0.01780115	MoNA	273.0816
Kimchi_BKS_T60_trip2	(2Z)-2-BENZYLIDENE-6-METHOXY-1-BENZOFURAN-3(2H)-ONE		0.24357181	MoNA	275.0703
Kimchi_BKS_T60_trip2	DAIDZEIN		0.22297265	MoNA	277.049
Kimchi_BKS_T60_trip2	2-(4-CHLOROPHENYL)-1-(2,4,6-TRIHYDROXYPHENYL)ETHANONE		0.27401225	MoNA	279.0465
Kimchi_BKS_T60_trip2	3-[(3AS,8R,8AR)-8-HYDROXY-6,8-DIMETHYL-3-METHYLIDENE-2-OXO-3A,4,5,8A-TETRAHYDROCYCLOHEPTA[B]FURAN-7-YL]PROPANOIC ACID		0.10150031	MoNA	279.1294
Kimchi_BKS_T60_trip2	VITAMIN K4		0.07134932	MoNA	281.0737
Kimchi_BKS_T60_trip2	LUVANGETIN		0.40691784	MoNA	281.0797
Kimchi_BKS_T60_trip2	(E)-5-HYDROXY-1,7-DIPHENYLHEPT-1-EN-3-ONE		1.95730619	MoNA	281.1493
Kimchi_BKS_T60_trip2	1-METHYLADENOSINE		0.10526316	Sonn	282.1191
Kimchi_BKS_T60_trip2	L-METHYLADENOSINE		0.00054615	MoNA	282.1229
Kimchi_BKS_T60_trip2	RHEIN		0.00052813	MoNA	283.0231
Kimchi_BKS_T60_trip2	GUANOSINE		0.26503932	Sonn	284.0984
Kimchi_BKS_T60_trip2	METHYL 2-BENZAMIDO-3-PHENYLPROPANOATE		0.00738096	MoNA	284.1332
Kimchi_BKS_T60_trip2	XANTHOSINE		0.00049794	MoNA	285.0884
Kimchi_BKS_T60_trip2	PIPERINE		0.60499783	MoNA	286.1491
Kimchi_BKS_T60_trip2	DEHYDROABIETYLAMINE		0.00046545	MoNA	286.2476
Kimchi_BKS_T60_trip2	2'-HYDROXY-A-NAPHTHOFLAVONE		0.28534903	MoNA	287.0702
Kimchi_BKS_T60_trip2	LICOCHALCONE B		0.00622317	MoNA	287.0867
Kimchi_BKS_T60_trip2	DEHYDROCURVULARIN		0.07559458	MoNA	291.1213
Kimchi_BKS_T60_trip2	N-ACETYLMURAMIC ACID		0.69964784	MoNA	292.1022
Kimchi_BKS_T60_trip2	7-METHOXY-8-(3-METHYL-5-OXO-2H-FURAN-4-YL)CHROMEN-2-ONE		1.55743162	MoNA	295.0601
Kimchi_BKS_T60_trip2	CRYPTOTANSHINONE		1.16918327	MoNA	297.1526
Kimchi_BKS_T60_trip2	DIOSMETIN		0.00030193	MoNA	299.0627
Kimchi_BKS_T60_trip2	3(2'-CHLOROPHENYL)-7-ETHOXYCOUMARIN		0.32891119	MoNA	301.0598
Kimchi_BKS_T60_trip2	P-CRESOL GLUCURONIDE		2.56756235	MoNA	302.1209
Kimchi_BKS_T60_trip2	BRACTEATIN		0.06459549	MoNA	303.0451
Kimchi_BKS_T60_trip2	STERNBIN		0.0005088	MoNA	303.0871
Kimchi_BKS_T60_trip2	2,6-DIHYDROXY-7-METHOXY-1,1,4A-TRIMETHYL-3,4,10,10A-TETRAHYDRO-2H-PHENANTHREN-9-ONE		1.32013122	MoNA	303.165
Kimchi_BKS_T60_trip2	HERACLENOL		2.72E-05	MoNA	305.107
Kimchi_BKS_T60_trip2	BENZOPHENONE-4		0.10617975	MoNA	307.0237
Kimchi_BKS_T60_trip2	4-METHOXY-9-(2-METHYLBUT-3-EN-2-YL)FURO[3,2-G]CHROMEN-7-ONE		1.44575233	MoNA	307.0938
Kimchi_BKS_T60_trip2	(3S)-8-HYDROXY-3-METHYL-3,4-DIHYDRO-2H-BENZO[A]ANTHRACENE-1,7,12-TRIONE		0.2524965	MoNA	307.0958
Kimchi_BKS_T60_trip2	(1E,4Z,6E)-5-HYDROXY-1,7-BIS(4-HYDROXYPHENYL)HEPTA-1,4,6-TRIEN-3-ONE		0.51329056	MoNA	307.1016
Kimchi_BKS_T60_trip2	GLUTATHIONE REDUCED		0.03232187	MoNA	308.0896
Kimchi_BKS_T60_trip2	2'-DEOXYURIDINE 5'-MONOPHOSPHATE		3.1354624	Sonn	309.0488
Kimchi_BKS_T60_trip2	5-HYDROXY-7-(HYDROXYMETHYL)-2-METHYL-2-(5-OXOOXOLAN-2-YL)-3H-CHROMEN-4-ONE		16.6954026	MoNA	310.1283
Kimchi_BKS_T60_trip2	PIPERANINE		0.9345844	MoNA	310.1436
Kimchi_BKS_T60_trip2	(3R)-4,4-DIMETHYL-3-[(2S,3R,4S,5S,6R)-3,4,5-TRIHYDROXY-6-(HYDROXYMETHYL)OXAN-2-YL]OXYOXOLAN-2-ONE		0.00049285	MoNA	310.1462
Kimchi_BKS_T60_trip2	ALPHA-GLUTAMYL-TYROSINE		1.37329345	MoNA	311.1231
Kimchi_BKS_T60_trip2	1,7,8-TRIHYDROXY-3-METHYL-2,3,4,7-TETRAHYDRO-1H-BENZO[A]ANTHRACEN-12-ONE		0.06941965	MoNA	311.128
Kimchi_BKS_T60_trip2	2-[2-(3,4-DIMETHOXYPHENYL)ETHYL]-4-METHOXY-2,3-DIHYDROPYRAN-6-ONE		0.02103333	MoNA	315.1198
Kimchi_BKS_T60_trip2	TANSHINONE IIA		0.0364224	MoNA	317.1155
Kimchi_BKS_T60_trip2	1H-2-BENZOXACYCLOTETRADECIN-1-ONE, 3,4,5,6,7,8,9,10-OCTAHYDRO-14,16-DIHYDROXY-3-METHYL-7-OXO-, (E)-		0.03719427	MoNA	317.145
Kimchi_BKS_T60_trip2	ZEARALENOL		0.47189927	MoNA	319.1593
Kimchi_BKS_T60_trip2	VULPINIC ACID		0.03825558	MoNA	323.0917
Kimchi_BKS_T60_trip2	NEOBAVAISOFLAVONE		0.02383135	MoNA	323.1238
Kimchi_BKS_T60_trip2	2-[6-(DIETHYLAMINO)PURIN-9-YL]-5-(HYDROXYMETHYL)OXOLANE-3,4-DIOL		0.00047676	MoNA	324.162
Kimchi_BKS_T60_trip2	URIDINE-5-MONOPHOSPHATE		0.00047206	MoNA	325.0393
Kimchi_BKS_T60_trip2	(-)-BILOBALIDE		0.00049087	MoNA	325.0967
Kimchi_BKS_T60_trip2	GLABRANINE		0.2312702	MoNA	325.1436
Kimchi_BKS_T60_trip2	BERGENIN		0.00921414	MoNA	327.0681
Kimchi_BKS_T60_trip2	(1S,8S,9S,10S,13R)-6,9,10-TRIMETHYL-2-OXO-4,14-DIOXATETRACYCLO[7.5.0.0??,????.0??,???]TETRADECA-3(7),5-DIEN-8-YL ACETATE		0.4091852	MoNA	327.1194
Kimchi_BKS_T60_trip2	HIRSUTANONE		0.66626465	MoNA	327.1233
Kimchi_BKS_T60_trip2	3-(1,2-DIHYDROXYPROPYL)-1,6,8-TRIHYDROXYANTHRACENE-9,10-DIONE		0.03680834	MoNA	329.0681
Kimchi_BKS_T60_trip2	3-HYDROXY-3',4',5'-TRIMETHOXYFLAVONE		0.02368662	MoNA	329.1011
Kimchi_BKS_T60_trip2	ADENOSINE 3',5'-CYCLIC MONOPHOSPHATE		0.05716629	Sonn	330.067
Kimchi_BKS_T60_trip2	5,13,15-TRIHYDROXY-9-METHYL-10-OXABICYCLO[10.4.0]HEXADECA-1(12),13,15-TRIENE-3,11-DIONE		0.39963336	MoNA	331.1104
Kimchi_BKS_T60_trip2	SCLAREOL		0.00991575	Sonn	331.2593
Kimchi_BKS_T60_trip2	ANISOCOUMARIN H		0.39259009	MoNA	332.1798
Kimchi_BKS_T60_trip2	NICOTINAMIDE MONONUCLEOTIDE		0.48241594	MoNA	335.0648
Kimchi_BKS_T60_trip2	EPICATECHIN		0.07009504	MoNA	335.0739
Kimchi_BKS_T60_trip2	SAPPANONE A DIMETHYL ETHER		0.70225288	MoNA	335.0949
Kimchi_BKS_T60_trip2	[1-(7-METHOXY-2-OXOCHROMEN-8-YL)-3-METHYL-2-OXOBUTYL] ACETATE		0.10463602	MoNA	336.139
Kimchi_BKS_T60_trip2	AESCULIN		1.9824883	MoNA	339.0774
Kimchi_BKS_T60_trip2	2-(3,4-DIHYDROXYPHENYL)-5,7-DIHYDROXY-6,8-DIMETHOXYCHROMEN-4-ONE		0.01114381	MoNA	345.055
Kimchi_BKS_T60_trip2	THIAMINE MONOPHOSPHATE		0.15509672	MoNA	345.0752
Kimchi_BKS_T60_trip2	MALTITOL		0.13956293	MoNA	345.1394
Kimchi_BKS_T60_trip2	GUANOSINE 3',5'-CYCLIC MONOPHOSPHATE		0.03319022	Sonn	346.054
Kimchi_BKS_T60_trip2	KINETIN-9-RIBOSIDE		0.33609918	MoNA	348.1256
Kimchi_BKS_T60_trip2	EVOXINE		0.16339428	MoNA	348.1404
Kimchi_BKS_T60_trip2	INOSINE 5'-MONOPHOSPHATE		0.51989966	MoNA	349.0487
Kimchi_BKS_T60_trip2	METHYL 2-(4A,6,10A-TRIHYDROXY-1-METHYL-5,10-DIOXO-3,4-DIHYDRO-1H-BENZO[G]ISOCHROMEN-3-YL)ACETATE		0.10164504	MoNA	349.0902
Kimchi_BKS_T60_trip2	(2S,3R,4S,5S,6R)-2-[4-(3-HYDROXYBUTYL)PHENOXY]-6-(HYDROXYMETHYL)OXANE-3,4,5-TRIOL		0.34603695	MoNA	351.136
Kimchi_BKS_T60_trip2	2,4-DIHYDROXYHEPTADEC-16-ENYL ACETATE		0.01143326	MoNA	351.2501
Kimchi_BKS_T60_trip2	(4,7,7-TRIMETHYL-3-BICYCLO[2.2.1]HEPTANYL) (E)-3-(4-HYDROXY-3-METHOXYPHENYL)PROP-2-ENOATE		0.08172126	MoNA	353.1662
Kimchi_BKS_T60_trip2	CANDIDONE		0.00055683	MoNA	353.1747
Kimchi_BKS_T60_trip2	CHLOROGENIC ACID		0.02913792	MoNA	355.101
Kimchi_BKS_T60_trip2	(9-HYDROXY-5,8-DIMETHYL-1-METHYLIDENE-2,6-DIOXO-4,8A,9,9A-TETRAHYDRO-3AH-AZULENO[6,7-B]FURAN-4-YL) 3-METHYLBUT-2-ENOATE		0.0562497	MoNA	359.1501
Kimchi_BKS_T60_trip2	TURANOSE		3.04920643	MoNA	360.1506
Kimchi_BKS_T60_trip2	5-HYDROXY-7-[2-(2-HYDROXY-5-OXO-2H-FURAN-3-YL)ETHYL]-7,8-DIMETHYL-5,6,6A,8,9,10-HEXAHYDRO-1H-BENZO[D][2]BENZOFURAN-3-ONE		0.54194607	MoNA	361.1714
Kimchi_BKS_T60_trip2	(4R,6S,8S,9Z,11E)-16-CHLORO-17,19-DIHYDROXY-4-METHYL-3,7-DIOXATRICYCLO[13.4.0.0???,???]NONADECA-1(15),9,11,16,18-PENTAENE-2,13-DIONE		0.65000724	MoNA	363.0668
Kimchi_BKS_T60_trip2	MALTOSE [M+NA]+		0.21100873	MoNA	365.1053
Kimchi_BKS_T60_trip2	CELLOBIOSE (D[+])		17.413141	MoNA	365.1061
Kimchi_BKS_T60_trip2	(7E,13E)-9,15-DIHYDROXY-4,10,16-TRIMETHYL-1,5,11-TRIOXACYCLOHEXADECA-7,13-DIENE-2,6,12-TRIONE		0.00051536	MoNA	365.1203
Kimchi_BKS_T60_trip2	METHYL CHLOROGENATE		3.25E-05	MoNA	367.1024
Kimchi_BKS_T60_trip2	8-HYDROXY-6-METHOXY-7-[(2S,3R,4S,5S,6R)-3,4,5-TRIHYDROXY-6-(HYDROXYMETHYL)OXAN-2-YL]OXYCHROMEN-2-ONE		0.02831782	MoNA	369.0857
Kimchi_BKS_T60_trip2	2,4-DIHYDROXY-6-METHYL-3-[(2E,4E)-3-METHYL-5-[(1R,2R,6R)-1,2,6-TRIMETHYL-3-OXOCYCLOHEXYL]PENTA-2,4-DIENYL]BENZALDEHYDE		0.00165921	MoNA	369.205
Kimchi_BKS_T60_trip2	MYRISTOYL-CARNITINE		0.00405229	MoNA	372.3108
Kimchi_BKS_T60_trip2	(4R,8S)-17-CHLORO-2,18-DIMETHOXY-7,9,13-TRIOXAPENTACYCLO[10.8.0.0??,?????.0???,???.0?????,?????]ICOSA-1(12),2,5,10,14,16,18-HEPTAEN-20-ONE		0.2292923	MoNA	373.0439
Kimchi_BKS_T60_trip2	GENIPOSIDIC ACID		0.28332288	MoNA	373.1184
Kimchi_BKS_T60_trip2	2-HYDROXY-4-METHOXY-3,5-BIS(3-METHYLBUT-2-ENYL)-6-PENTYLBENZOIC ACID		0.41314101	MoNA	373.2442
Kimchi_BKS_T60_trip2	8-METHOXY-7-[(E)-3-METHYL-4-(4-METHYL-5-OXO-2H-FURAN-2-YL)BUT-2-ENOXY]CHROMEN-2-ONE		0.33059964	MoNA	374.1533
Kimchi_BKS_T60_trip2	MELIBIOSE		0.02662936	MoNA	377.083
Kimchi_BKS_T60_trip2	RESERPILINE		1.43456028	MoNA	381.1854
Kimchi_BKS_T60_trip2	2-[[1-(4-NITROBENZOYL)PYRROLIDINE-2-CARBONYL]AMINO]BENZOIC ACID		0.03613295	MoNA	382.1089
Kimchi_BKS_T60_trip2	METHYL ASTERRATE		0.04240436	MoNA	385.0907
Kimchi_BKS_T60_trip2	6,7-DIMETHOXY-8-[(2S,3R,4S,5S,6R)-3,4,5-TRIHYDROXY-6-(HYDROXYMETHYL)OXAN-2-YL]OXYCHROMEN-2-ONE		0.00049509	MoNA	385.1061
Kimchi_BKS_T60_trip2	[(3AS,4S,5S,6E,10Z,11AR)-6-FORMYL-5-HYDROXY-10-(HYDROXYMETHYL)-3-METHYLIDENE-2-OXO-3A,4,5,8,9,11A-HEXAHYDROCYCLODECA[B]FURAN-4-YL] 2-METHYLPROP-2-ENOATE		0.00047527	MoNA	385.1193
Kimchi_BKS_T60_trip2	2,3-BIS[(4-HYDROXY-3-METHOXYPHENYL)METHYL]BUTANE-1,4-DIOL		0.54686671	MoNA	385.1608
Kimchi_BKS_T60_trip2	ACTINONIN		0.000479	MoNA	386.2655
Kimchi_BKS_T60_trip2	[12-HYDROXY-6-(HYDROXYMETHYL)-10-METHYL-2-(4-METHYLPENT-3-ENYL)DODECA-2,6,10-TRIENYL] ACETATE		0.02701529	MoNA	387.2495
Kimchi_BKS_T60_trip2	(2S,3R,4S,5S,6R)-2-[3-HYDROXY-5-[(Z)-2-(4-HYDROXYPHENYL)ETHENYL]PHENOXY]-6-(HYDROXYMETHYL)OXANE-3,4,5-TRIOL		0.12427035	MoNA	389.1242
Kimchi_BKS_T60_trip2	ILICICOLIN A		1.24511554	MoNA	391.2055
Kimchi_BKS_T60_trip2	DAPHNORETINE ACETATE		0.01230161	MoNA	395.0787
Kimchi_BKS_T60_trip2	SYRINGIN		0.06729702	MoNA	395.1319
Kimchi_BKS_T60_trip2	(1R,2E,8S,10R,11S)-10,11-DIHYDROXY-6-(METHOXYMETHYL)-1,10-DIMETHYL-5-OXO-4,14-DIOXATRICYCLO[9.2.1.0??,???]TETRADECA-2,6-DIEN-8-YL 2-METHYLPROP-2-ENOATE		0.4447875	MoNA	395.1667
Kimchi_BKS_T60_trip2	BRUCINE		0.04901346	MoNA	395.196
Kimchi_BKS_T60_trip2	S-ADENOSYLMETHIONINE (SAM)		0.04375513	MoNA	399.1435
Kimchi_BKS_T60_trip2	6-FORMYL-5-HYDROXY-10-(HYDROXYMETHYL)-3-METHYLIDENE-2-OXO-2H,3H,3AH,4H,5H,8H,9H,11AH-CYCLODECA[B]FURAN-4-YL 2-METHYLBUTANOATE		0.06010903	MoNA	401.1549
Kimchi_BKS_T60_trip2	(5-BENZOYLOXY-3-CHLORO-4,6-DIHYDROXYCYCLOHEXEN-1-YL)METHYL BENZOATE		0.34357663	MoNA	403.0929
Kimchi_BKS_T60_trip2	GMELINOL		3.58E-05	MoNA	403.1778
Kimchi_BKS_T60_trip2	(9-ACETYLOXY-8,8-DIMETHYL-2-OXO-9,10-DIHYDROPYRANO[2,3-F]CHROMEN-10-YL) (Z)-2-METHYLBUT-2-ENOATE		0.0109026	MoNA	404.1732
Kimchi_BKS_T60_trip2	[(2R,3S,4R)-5-(2,4-DIOXOPYRIMIDIN-1-YL)-4-HYDROXY-2-(HYDROXYMETHYL)OXOLAN-3-YL] 4-HYDROXY-2-METHOXY-6-METHYLBENZOATE		0.00011597	MoNA	407.1046
Kimchi_BKS_T60_trip2	METHYL (1S)-7-HYDROXY-7-METHYL-1-[(2S,3R,4S,5S,6R)-3,4,5-TRIHYDROXY-6-(HYDROXYMETHYL)OXAN-2-YL]OXY-4A,5,6,7A-TETRAHYDRO-1H-CYCLOPENTA[C]PYRAN-4-CARBOXYLATE		0.25679	MoNA	408.1852
Kimchi_BKS_T60_trip2	CRATOXYARBORENONE E		0.00049971	MoNA	409.1692
Kimchi_BKS_T60_trip2	3-O-METHYLFUNICONE		0.01698104	MoNA	411.1046
Kimchi_BKS_T60_trip2	GLYCOCHENODEOXYCHOLIC ACID [M+H-H4O2]+		0.23001592	MoNA	414.3003
Kimchi_BKS_T60_trip2	[(6E,10Z)-10-(ACETYLOXYMETHYL)-6-FORMYL-3-METHYLIDENE-2-OXO-3A,4,5,8,9,11A-HEXAHYDROCYCLODECA[B]FURAN-4-YL] 2-METHYLBUTANOATE		0.6103044	MoNA	422.2129
Kimchi_BKS_T60_trip2	DIHYDROMUNDULETONE		1.16127165	MoNA	425.191
Kimchi_BKS_T60_trip2	OSAJIN		0.01558203	MoNA	427.1513
Kimchi_BKS_T60_trip2	METHYL DICHLOROASTERRATE		0.00046533	MoNA	429.0115
Kimchi_BKS_T60_trip2	(E)-RESVERATROLOSIDE		2.99E-05	MoNA	429.1179
Kimchi_BKS_T60_trip2	(1S,2R,5R,6R,10R,13S,15S)-5-[(2R,3E,5R)-5,6-DIMETHYLHEPT-3-EN-2-YL]-6,10-DIMETHYL-16,17-DIOXAPENTACYCLO[13.2.2.0??,???.0??,???.0?????,?????]NONADEC-18-EN-13-OL		0.09971537	MoNA	429.3302
Kimchi_BKS_T60_trip2	CHOLIC ACID		0.02305948	MoNA	431.2766
Kimchi_BKS_T60_trip2	PURPACTIN A		6.59E-05	MoNA	432.1987
Kimchi_BKS_T60_trip2	GLYCOCHENODEOXYCHOLIC ACID [M+H-H2O]+		0.00033088	MoNA	432.3094
Kimchi_BKS_T60_trip2	GUAJAVARIN		0.01254281	MoNA	433.0839
Kimchi_BKS_T60_trip2	PRUNIN		0.00665734	MoNA	435.1245
Kimchi_BKS_T60_trip2	PICROPODOPHYLLIN		0.13980414	MoNA	437.1268
Kimchi_BKS_T60_trip2	KAEMPFEROL 3-ALPHA-L-ARABINOPYRANOSIDE		4.85054754	MoNA	441.0741
Kimchi_BKS_T60_trip2	11-(HYDROXYMETHYL)-2,6,6,14,19-PENTAMETHYL-7,16,18-TRIOXAPENTACYCLO[12.6.1.0??,????.0???,?????.0?????,????]HENICOSA-5(10),11-DIENE-3,8,15,20-TETRONE		0.01051667	MoNA	443.1693
Kimchi_BKS_T60_trip2	(2R,3S)-7-[(2S,3R,4R,5S)-3,4-DIHYDROXY-5-(HYDROXYMETHYL)OXOLAN-2-YL]OXY-2-(3,4-DIHYDROXYPHENYL)-3,4-DIHYDRO-2H-CHROMENE-3,5-DIOL		0.88499204	MoNA	445.1051
Kimchi_BKS_T60_trip2	[8,8-DIMETHYL-10-(3-METHYLBUT-2-ENOYLOXY)-2-OXO-9,10-DIHYDROPYRANO[2,3-F]CHROMEN-9-YL] 3-METHYLBUTANOATE		0.0005363	MoNA	446.2167
Kimchi_BKS_T60_trip2	QUERCITRIN		0.09807516	MoNA	447.0934
Kimchi_BKS_T60_trip2	2-[[4-(2,4-DIHYDROXY-3,5,6-TRIMETHYLBENZOYL)OXY-2-HYDROXY-6-METHYLBENZOYL]AMINO]-3-HYDROXYBUTANOIC ACID		0.00050399	MoNA	448.166
Kimchi_BKS_T60_trip2	[(2R,3R,4S,5R,6S)-6-[(3S,4S,5S,6R)-4,5-DIHYDROXY-6-(HYDROXYMETHYL)OXAN-3-YL]OXY-3,4,5-TRIHYDROXYOXAN-2-YL]METHYL BENZOATE		0.00049771	MoNA	453.1367
Kimchi_BKS_T60_trip2	METHYL 2-[[4-HYDROXY-3-(3-METHYLBUT-2-ENYL)PHENYL]METHYL]-3-(4-HYDROXYPHENYL)-4-METHOXY-5-OXOFURAN-2-CARBOXYLATE		0.10391239	MoNA	456.2057
Kimchi_BKS_T60_trip2	11-(2-BROMO-3,6-DIMETHOXYPHENYL)-3,3-DIMETHYL-2,3,4-TRIHYDRO-5H,10H,11H-BENZO[ B]BENZO[2,1-F]1,4-DIAZEPIN-1-ONE		0.02016499	MoNA	457.1128
Kimchi_BKS_T60_trip2	MUNDULONE		0.66076511	MoNA	457.1658
Kimchi_BKS_T60_trip2	LOBARIC ACID		0.37430653	MoNA	457.1812
Kimchi_BKS_T60_trip2	[(2R,3S,4S,5R,6R)-6-[(2S,3S,4S,5R)-3,4-DIHYDROXY-2,5-BIS(HYDROXYMETHYL)OXOLAN-2-YL]OXY-3,4,5-TRIHYDROXYOXAN-2-YL]METHYL 4-HYDROXYBENZOATE		0.01027546	MoNA	461.1317
Kimchi_BKS_T60_trip2	CARAPIN		0.00017493	MoNA	467.2069
Kimchi_BKS_T60_trip2	HEDERAGENIN		0.00046587	MoNA	471.3534
Kimchi_BKS_T60_trip2	7-HYDROXY-2,6,9,12,17,17-HEXAMETHYL-22-METHYLIDENE-5,16,19,21-TETRAOXAHEPTACYCLO[10.8.1.1??,???.0??,????.0??,???.0????,?????.0?????,?????]DOCOS-13-ENE-4,8,15-TRIONE		0.15837715	MoNA	479.1682
Kimchi_BKS_T60_trip2	DG-C8-MEIQX		0.01591973	MoNA	479.1924
Kimchi_BKS_T60_trip2	(2R,7S,13R,14R,16S,19R,20S)-19-(FURAN-3-YL)-11-HYDROXY-9,9,13,20-TETRAMETHYL-4,8,15,18-TETRAOXAHEXACYCLO[11.9.0.0??,???.0??,?????.0?????,?????.0?????,?????]DOCOS-10-ENE-5,12,17-TRIONE		0.00704327	MoNA	483.164
Kimchi_BKS_T60_trip2	4-(2-NITROETHYL)PHENYL 6-O-??-D-XYLOPYRANOSYL-??-D-GLUCOPYRANOSIDE		0.00047011	MoNA	484.1422
Kimchi_BKS_T60_trip2	TAUROLITHOCHOLIC ACID		0.00496888	MoNA	484.3117
Kimchi_BKS_T60_trip2	5-(1,2,3,4,5,6-HEXAHYDROXYHEXOXY)-6-HYDROXY-3-METHOXY-9-METHYL-4,5-DIHYDRO-3H-PYRANO[3,4-H][1]BENZOXEPINE-2,7-DIONE		0.75777896	MoNA	485.126
Kimchi_BKS_T60_trip2	8BETA-HYDROXYCARAPIN, 3,8-HEMIACETAL		0.01509962	MoNA	485.2163
Kimchi_BKS_T60_trip2	CDP-CHOLINE		0.00969656	MoNA	487.1031
Kimchi_BKS_T60_trip2	PLUMIERIDE		0.00892469	MoNA	488.1685
Kimchi_BKS_T60_trip2	[(4E)-7-ACETYLOXY-6-HYDROXY-2-METHYL-10-OXO-2,3,6,7,8,9-HEXAHYDROOXECIN-3-YL] (E)-BUT-2-ENOATE		0.42877129	MoNA	490.1766
Kimchi_BKS_T60_trip2	(1R,2R,4S,7S,8R,9R,10S,11R,12S,13S,14R,17R,18R,19R)-8-(ACETYLOXY)-10,19-DIHYDROXY-1,9,18-TRIMETHYL-15-OXO-16,20-DIOXAHEXACYCLO[15.3.2.0??,????.0???,????.0???,????.0?????,?????]DOCOS-5-ENE-5-CARBOXYLIC ACID		0.6046119	MoNA	491.2281
Kimchi_BKS_T60_trip2	(1R,4S,7R,8S)-7-[(2E,4E)-HEXA-2,4-DIENOYL]-3-HYDROXY-8-[(2S)-3-HYDROXY-2,4-DIMETHYL-5-OXO-2,5-DIHYDROFURAN-2-YL]-5-[(2E,4E)-1-HYDROXYHEXA-2,4-DIEN-1-YLIDENE]-1,3-DIMETHYLBICYCLO[2.2.2]OCTANE-2,6-DIONE		0.00052598	MoNA	495.2061
Kimchi_BKS_T60_trip2	NEOANDROGRAPHOLIDE		0.00048981	MoNA	498.299
Kimchi_BKS_T60_trip2	(3E,5S,7R,8R,11E,13S,15R,16R)-3,5,7,11,13,15-HEXAMETHYL-8,16-BIS(1,3-OXAZOL-5-YLMETHYL)-1,9-DIOXACYCLOHEXADECA-3,11-DIENE-2,10-DIONE		0.00911766	MoNA	499.2785
Kimchi_BKS_T60_trip2	4-[(E)-3-[(2R,3R,4S,5S,6R)-3-[(2S,3R,4R)-3,4-DIHYDROXY-4-(HYDROXYMETHYL)OXOLAN-2-YL]OXY-4,5-DIHYDROXY-6-(HYDROXYMETHYL)OXAN-2-YL]OXYBUT-1-ENYL]-3,5,5-TRIMETHYLCYCLOHEX-2-EN-1-ONE		0.00055644	MoNA	501.2283
Kimchi_BKS_T60_trip2	[4A-HYDROXY-7-(HYDROXYMETHYL)-1-[3,4,5-TRIHYDROXY-6-(HYDROXYMETHYL)OXAN-2-YL]OXY-5,7A-DIHYDRO-1H-CYCLOPENTA[C]PYRAN-5-YL] 4-HYDROXYBENZOATE		0.02966858	MoNA	505.1362
Kimchi_BKS_T60_trip2	MALTOTRIOSE		0.10251339	Sonn	505.176
Kimchi_BKS_T60_trip2	RAFFINOSE		0.10251339	Sonn	505.176
Kimchi_BKS_T60_trip2	CARMINIC ACID		0.007188	MoNA	515.0743
Kimchi_BKS_T60_trip2	METHYL (3R,4R,5R)-5-[(2R,3R,4S,5S,6R)-4,5-DIHYDROXY-6-(HYDROXYMETHYL)-3-[(E)-3-PHENYLPROP-2-ENOYL]OXYOXAN-2-YL]OXY-3,4-DIHYDROXYCYCLOHEXENE-1-CARBOXYLATE		0.01572676	MoNA	515.1375
Kimchi_BKS_T60_trip2	[3,4,5-TRIHYDROXY-6-[[3,4,5-TRIHYDROXY-6-(HYDROXYMETHYL)OXAN-2-YL]OXYMETHYL]OXAN-2-YL] 2,6,6-TRIMETHYLCYCLOHEXENE-1-CARBOXYLATE		0.03227363	MoNA	515.2066
Kimchi_BKS_T60_trip2	GUANOSINE 5'-TRIPHOSPHATE		0.00048567	MoNA	521.9812
Kimchi_BKS_T60_trip2	METHYL (3R,4R,5R)-3,4-DIHYDROXY-5-[(2R,3R,4S,5S,6R)-3,4,5-TRIHYDROXY-6-[[(E)-3-PHENYLPROP-2-ENOYL]OXYMETHYL]OXAN-2-YL]OXYCYCLOHEXENE-1-CARBOXYLATE		0.00048794	MoNA	525.166
Kimchi_BKS_T60_trip2	MELEZITOSE		1.06768296	MoNA	527.1577
Kimchi_BKS_T60_trip2	2-(4-HYDROXYPHENYL)ETHYL (1S,4AR,7AR)-4A-HYDROXY-7-METHYL-5-OXO-1-[(2S,3R,4S,5S,6R)-3,4,5-TRIHYDROXY-6-(HYDROXYMETHYL)OXAN-2-YL]OXY-1,6,7,7A-TETRAHYDROCYCLOPENTA[C]PYRAN-4-CARBOXYLATE		0.007188	MoNA	533.1551
Kimchi_BKS_T60_trip2	3-DEOXO-3BETA-ACETOXYDEOXYDIHYDROGEDUNIN		0.0005704	MoNA	535.27
Kimchi_BKS_T60_trip2	DESACETYL (7)KHIVORINIC ACID, METHYL ESTER		1.65294997	MoNA	537.2651
Kimchi_BKS_T60_trip2	METHYL 3-[3,4-DIHYDROXY-5-(3-METHYLBUT-2-ENYL)PHENYL]-2-[[4-HYDROXY-3-(3-METHYLBUT-2-ENYL)PHENYL]METHYL]-4-METHOXY-5-OXOFURAN-2-CARBOXYLATE		0.00114482	MoNA	540.252
Kimchi_BKS_T60_trip2	(1R,7S,8E,9S,14S,15S,17R)-8-ETHYLIDENE-15-(1-HYDROXYPROPAN-2-YL)-17-METHYL-7-{[(2S,3R,4S,5S,6R)-3,4,5-TRIHYDROXY-6-(HYDROXYMETHYL)OXAN-2-YL]OXY}-2,6,12-TRIOXATRICYCLO[12.2.1.0???,???]HEPTADEC-4-ENE-3,11-DIONE		0.01080612	MoNA	543.2393
Kimchi_BKS_T60_trip2	7-[(2S,3R,4R,5R,6S)-3,4,5-TRIHYDROXY-6-METHYLOXAN-2-YL]OXY-3-[4-[(2S,3R,4R,5R,6S)-3,4,5-TRIHYDROXY-6-METHYLOXAN-2-YL]OXYPHENYL]CHROMEN-4-ONE		0.26407449	MoNA	547.1834
Kimchi_BKS_T60_trip2	5,7-DIHYDROXY-2-PHENYL-6-[3,4,5-TRIHYDROXY-6-(HYDROXYMETHYL)OXAN-2-YL]-8-(3,4,5-TRIHYDROXYOXAN-2-YL)CHROMEN-4-ONE		0.00752569	MoNA	549.1591
Kimchi_BKS_T60_trip2	DIHYDROCELASTRYL DIACETATE		0.00263092	MoNA	554.3434
Kimchi_BKS_T60_trip2	(2S,3R,4S,5S,6R)-2-[4-[(3R,4S)-4-HYDROXY-4-[(4-HYDROXY-3-METHOXYPHENYL)METHYL]-3-(HYDROXYMETHYL)OXOLAN-2-YL]-2-METHOXYPHENOXY]-6-(HYDROXYMETHYL)OXANE-3,4,5-TRIOL		0.0004966	MoNA	561.1881
Kimchi_BKS_T60_trip2	METHYL (2S,3R,4S)-4-[[(1R)-2-ACETYL-6,7-DIHYDROXY-3,4-DIHYDRO-1H-ISOQUINOLIN-1-YL]METHYL]-3-ETHENYL-2-[(2S,3R,4S,5S,6R)-3,4,5-TRIHYDROXY-6-(HYDROXYMETHYL)OXAN-2-YL]OXY-3,4-DIHYDRO-2H-PYRAN-5-CARBOXYLATE		0.02204641	MoNA	564.2126
Kimchi_BKS_T60_trip2	5,7-DIHYDROXY-2-(4-HYDROXYPHENYL)-8-[3,4,5-TRIHYDROXY-6-(HYDROXYMETHYL)OXAN-2-YL]-6-(3,4,5-TRIHYDROXYOXAN-2-YL)CHROMEN-4-ONE		0.04756621	MoNA	565.1544
Kimchi_BKS_T60_trip2	METHYL 8,11,15,20,22-PENTAHYDROXY-24-METHYL-13,18,27-TRIOXO-6-OXAHEPTACYCLO[15.10.2.0??,?????.0??,?????.0???,?????.0???,????.0????,?????]NONACOSA-3,5(14),11,15,19,21(26),22,24,28-NONAENE-7-CARBOXYLATE		0.0004881	MoNA	571.127
Kimchi_BKS_T60_trip2	5,7-DIHYDROXY-2-(4-HYDROXYPHENYL)-3-[(2S,3R,4S,5S,6R)-3,4,5-TRIHYDROXY-6-[[(2S,3R,4S,5S)-3,4,5-TRIHYDROXYOXAN-2-YL]OXYMETHYL]OXAN-2-YL]OXYCHROMEN-4-ONE		0.40108061	MoNA	581.1491
Kimchi_BKS_T60_trip2	METHYL (4S,5Z,6S)-4-[2-[[(1S,2R,3R,5R)-5-(1,3-DIHYDROXYPROPAN-2-YL)-3-HYDROXY-2-METHYLCYCLOPENTYL]METHOXY]-2-OXOETHYL]-5-ETHYLIDENE-6-[(2S,3R,4S,5S,6R)-3,4,5-TRIHYDROXY-6-(HYDROXYMETHYL)OXAN-2-YL]OXY-4H-PYRAN-3-CARBOXYLATE		0.21086401	MoNA	589.2495
Kimchi_BKS_T60_trip2	8-[(2S,3R,4R,5S,6R)-3,4-DIHYDROXY-6-(HYDROXYMETHYL)-5-[(2S,3R,4S,5S,6R)-3,4,5-TRIHYDROXY-6-(HYDROXYMETHYL)OXAN-2-YL]OXYOXAN-2-YL]-5,7-DIHYDROXY-2-(4-HYDROXYPHENYL)CHROMEN-4-ONE		0.00049238	MoNA	595.1587
Kimchi_BKS_T60_trip2	3-[(2S,3R,4S,5S,6R)-4,5-DIHYDROXY-6-(HYDROXYMETHYL)-3-[(2S,3R,4S,5R)-3,4,5-TRIHYDROXYOXAN-2-YL]OXYOXAN-2-YL]OXY-5,7-DIHYDROXY-2-(4-HYDROXYPHENYL)CHROMEN-4-ONE		0.00217087	MoNA	603.1271
Kimchi_BKS_T60_trip2	[(2R,3S,4S,5R,6S)-6-[2,3-DIHYDROXY-4-[(E)-3-(4-HYDROXYPHENYL)PROP-2-ENOYL]PHENOXY]-3,4,5-TRIHYDROXYOXAN-2-YL]METHYL (E)-3-(4-HYDROXYPHENYL)PROP-2-ENOATE		0.00897294	MoNA	603.1512
Kimchi_BKS_T60_trip2	NARINGIN		0.08384389	MoNA	603.1716
Kimchi_BKS_T60_trip2	[(2S,3R,4R,5R,6S)-2-[[(1AS,1BS,2S,5AR,6S,6AS)-1A-(HYDROXYMETHYL)-2-[(2S,3R,4S,5S,6R)-3,4,5-TRIHYDROXY-6-(HYDROXYMETHYL)OXAN-2-YL]OXY-2,5A,6,6A-TETRAHYDRO-1BH-OXIRENO[5,6]CYCLOPENTA[1,3-C]PYRAN-6-YL]OXY]-4,5-DIHYDROXY-6-METHYLOXAN-3-YL] (E)-3-PHENYLPROP-2-ENOATE		0.00530658	MoNA	637.2202
Kimchi_BKS_T60_trip2	[(2S,3R,4S,5R,6S)-6-[[(1AS,1BS,2S,5AR,6S,6AS)-1A-(HYDROXYMETHYL)-2-[(2S,3R,4S,5S,6R)-3,4,5-TRIHYDROXY-6-(HYDROXYMETHYL)OXAN-2-YL]OXY-2,5A,6,6A-TETRAHYDRO-1BH-OXIRENO[5,6]CYCLOPENTA[1,3-C]PYRAN-6-YL]OXY]-4,5-DIHYDROXY-2-METHYLOXAN-3-YL] (E)-3-(4-METHOXYPHENYL)PROP-2-ENOATE		2.85E-05	MoNA	667.2303
Kimchi_BKS_T60_trip2	(2E,6E,10E)-14-[(2S,3R,4S,5S,6R)-4,5-DIHYDROXY-6-(HYDROXYMETHYL)-3-[(2S,3R,4S,5S,6R)-3,4,5-TRIHYDROXY-6-(HYDROXYMETHYL)OXAN-2-YL]OXYOXAN-2-YL]OXY-4-HYDROXY-2,6,10,14-TETRAMETHYLHEXADECA-2,6,10,15-TETRAENOIC ACID		7.37980607	MoNA	678.3694
Kimchi_BKS_T60_trip2	METHYL (4S,5Z,6S)-5-ETHYLIDENE-4-[2-OXO-2-[[(2R,3S,4S,5R,6R)-3,4,5-TRIHYDROXY-6-[2-(4-HYDROXYPHENYL)ETHOXY]OXAN-2-YL]METHOXY]ETHYL]-6-[(2S,3R,4S,5S,6R)-3,4,5-TRIHYDROXY-6-(HYDROXYMETHYL)OXAN-2-YL]OXY-4H-PYRAN-3-CARBOXYLATE		0.02556804	MoNA	685.2403
Kimchi_BKS_T60_trip2	METHYL (5Z)-5-[2-(4-HYDROXY-3-METHOXYBENZOYL)OXYETHYLIDENE]-4-[2-[2-(4-HYDROXYPHENYL)ETHOXY]-2-OXOETHYL]-6-[(2S,3R,4S,5S,6R)-3,4,5-TRIHYDROXY-6-(HYDROXYMETHYL)OXAN-2-YL]OXY-4H-PYRAN-3-CARBOXYLATE		0.00050999	MoNA	713.2006
Kimchi_BKS_T60_trip2	5-HYDROXY-3-[(2S,3R,4R,5S)-3-HYDROXY-5-(HYDROXYMETHYL)-4-[(2S,3R,4S,5S,6R)-3,4,5-TRIHYDROXY-6-(HYDROXYMETHYL)OXAN-2-YL]OXYOXOLAN-2-YL]OXY-2-(4-HYDROXYPHENYL)-7-[(2S,3R,4R,5R,6S)-3,4,5-TRIHYDROXY-6-METHYLOXAN-2-YL]OXYCHROMEN-4-ONE		0.00047787	MoNA	727.2066
Kimchi_BKS_T60_trip2	(2S,3R,4R,5R,6S)-2-{[(2S,3R,4S,5S)-4,5-DIHYDROXY-2-[(1'S,2R,4'S,7'S,8'R,9'S,13'R,14'R,16'S)-7',9',13'-TRIMETHYL-5-METHYLIDENE-5'-OXASPIRO[OXANE-2,6'-PENTACYCLO[10.8.0.0??,???.0???,???.0????,?????]ICOSAN]-18'-EN-14'-OLOXY]OXAN-3-YL]OXY}-6-METHYLOXANE-3,4,5-TRIOL		0.00049508	MoNA	729.377
Kimchi_BKS_T60_trip2	[4,5-DIACETYLOXY-6-[7-HYDROXY-5-METHOXY-4-OXO-2-[4-[3,4,5-TRIHYDROXY-6-(HYDROXYMETHYL)OXAN-2-YL]OXYPHENYL]CHROMEN-6-YL]OXAN-3-YL] ACETATE		0.00048617	MoNA	739.158
Kimchi_BKS_T60_trip2	METHYL (1S,4AS,7AS)-7-(HYDROXYMETHYL)-1-[(2S,3R,4S,5S,6R)-3,4,5-TRIHYDROXY-6-[[(2R,3R,4S,5S,6R)-3,4,5-TRIHYDROXY-6-[[(E)-3-(4-HYDROXY-3,5-DIMETHOXYPHENYL)PROP-2-ENOYL]OXYMETHYL]OXAN-2-YL]OXYMETHYL]OXAN-2-YL]OXY-1,4A,5,7A-TETRAHYDROCYCLOPENTA[C]PYRAN-4-CARBOXYLATE		0.00049601	MoNA	774.2859
Kimchi_BKS_T60_trip2	[(2R,3R,4S,5R,6R)-6-[2-(3,4-DIHYDROXYPHENYL)ETHOXY]-2-(HYDROXYMETHYL)-5-[(2S,3R,4R,5R,6S)-3,4,5-TRIHYDROXY-6-METHYLOXAN-2-YL]OXY-4-[(3R,4R,5R,6S)-3,4,5-TRIHYDROXY-6-METHYLOXAN-2-YL]OXYOXAN-3-YL] (E)-3-(3,4-DIHYDROXYPHENYL)PROP-2-ENOATE		0.00704327	MoNA	788.3016
Kimchi_BKS_T60_trip2	GITOXIN		0.0004855	MoNA	803.4223
Kimchi_BKS_T60_trip2	[(2S,3S,4S,5R,6S)-6-[[(1AS,2S,6S,6AS)-1A-(HYDROXYMETHYL)-2-[(2S,3R,4S,5S,6R)-3,4,5-TRIHYDROXY-6-(HYDROXYMETHYL)OXAN-2-YL]OXY-2,5A,6,6A-TETRAHYDRO-1BH-OXIRENO[5,6]CYCLOPENTA[1,3-C]PYRAN-6-YL]OXY]-5-HYDROXY-2-METHYL-4-[(2S,3R,4S,5S,6R)-3,4,5-TRIHYDROXY-6-(HYDROXYMETHYL)OXAN-2-YL]OXYOXAN-3-YL] (E)-3-(4-METHOXYPHENYL)PROP-2-ENOATE		0.00050433	MoNA	831.2952
Kimchi_BKS_T60_trip2	(2S,3S,4R,5R,6R)-6-[[(3R,6AR,6BS,8R,8AR,14BR)-8-HYDROXY-4,4,6A,6B,11,11,14B-HEPTAMETHYL-8A-[(2S,3R,4S,5S,6R)-3,4,5-TRIHYDROXY-6-(HYDROXYMETHYL)OXAN-2-YL]OXYCARBONYL-1,2,3,4A,5,6,7,8,9,10,12,12A,14,14A-TETRADECAHYDROPICEN-3-YL]OXY]-4,5-DIHYDROXY-3-[(2S,3R,4S,5R)-3,4,5-TRIHYDROXYOXAN-2-YL]OXYOXANE-2-CARBOXYLIC ACID		0.02513387	MoNA	941.4714
Kimchi_BKS_T60_trip2	[(2S,3R,4S,5R,6S)-6-[(2S,3R,4S,5R,6R)-4,5-DIHYDROXY-2-[5-HYDROXY-2-(4-HYDROXYPHENYL)-4-OXO-7-[(2S,3R,4S,5S,6R)-3,4,5-TRIHYDROXY-6-(HYDROXYMETHYL)OXAN-2-YL]OXYCHROMEN-3-YL]OXY-6-[[(2R,3R,4R,5R,6S)-3,4,5-TRIHYDROXY-6-METHYLOXAN-2-YL]OXYMETHYL]OXAN-3-YL]OXY-4,5-DIHYDROXY-2-METHYLOXAN-3-YL] ACETATE		0.00696277	MoNA	967.2695
Kimchi_BKS_T60_trip2	(3R,4R,6AR,6BS,8AS,14BR)-8A-[6-[[3,4-DIHYDROXY-6-(HYDROXYMETHYL)-5-[(2S,3R,4R,5R,6S)-3,4,5-TRIHYDROXY-6-METHYLOXAN-2-YL]OXYOXAN-2-YL]OXYMETHYL]-3,4,5-TRIHYDROXYOXAN-2-YL]OXYCARBONYL-3-HYDROXY-4,6A,6B,11,11,14B-HEXAMETHYL-1,2,3,4A,5,6,7,8,9,10,12,12A,14,14A-TETRADECAHYDROPICENE-4-CARBOXYLIC ACID		0.01191013	MoNA	979.4906
Kimchi_BKS_T60_trip3	2-PYRROLIDINONE		2.53965544	MoNA	86.06
Kimchi_BKS_T60_trip3	ALANINE		1.04330646	MoNA	88.0398
Kimchi_BKS_T60_trip3	SARCOSINE		0.29078552	MoNA	90.0551
Kimchi_BKS_T60_trip3	3-HYDROXYPROPIONIC ACID		0.34420737	MoNA	91.039
Kimchi_BKS_T60_trip3	ANILINE		0.1517939	MoNA	94.0652
Kimchi_BKS_T60_trip3	ACETOACETIC ACID		0.02731152	MoNA	101.0235
Kimchi_BKS_T60_trip3	3-HYDROXYBUTYRIC ACID		1.44966019	MoNA	103.039
Kimchi_BKS_T60_trip3	CADAVERINE		0.05203098	MoNA	103.123
Kimchi_BKS_T60_trip3	GAMMA-AMINOBUTYRIC ACID		4.29758179	MoNA	104.071
Kimchi_BKS_T60_trip3	CHOLINE		200.158021	MoNA	104.1073
Kimchi_BKS_T60_trip3	HYDROQUINONE		1.24852221	MoNA	109.0286
Kimchi_BKS_T60_trip3	HYPOTAURINE		0.06397977	MoNA	110.0271
Kimchi_BKS_T60_trip3	URACIL		5.42645804	Sonn	113.0344
Kimchi_BKS_T60_trip3	CREATININE		0.01564723	MoNA	114.0664
Kimchi_BKS_T60_trip3	LEVULINIC ACID		2.54446025	MoNA	115.0391
Kimchi_BKS_T60_trip3	1-METHYL-HYDANTOIN		0.07033349	MoNA	115.0539
Kimchi_BKS_T60_trip3	N-ACETYLGLYCINE		0.69710763	MoNA	116.0341
Kimchi_BKS_T60_trip3	VALINEPEAK2		115.539719	Sonn	118.0864
Kimchi_BKS_T60_trip3	HOMOSERINE		4.89584321	MoNA	120.0655
Kimchi_BKS_T60_trip3	4-HYDROXYBENZALDEHYDE		0.15403825	MoNA	121.0349
Kimchi_BKS_T60_trip3	NICOTINIC ACID		4.44080923	Sonn	124.0393
Kimchi_BKS_T60_trip3	THYMINE		1.79620673	MoNA	125.0397
Kimchi_BKS_T60_trip3	5-OXO-D-PROLINE		0.45917496	MoNA	130.0501
Kimchi_BKS_T60_trip3	PYROGLUTAMIC ACID		6.84555081	Sonn	130.0502
Kimchi_BKS_T60_trip3	QUINOLINE		0.40132764	MoNA	130.065
Kimchi_BKS_T60_trip3	5-HYDROXYINDOLE		0.01327643	MoNA	132.0471
Kimchi_BKS_T60_trip3	CREATINE		0.01330804	MoNA	132.077
Kimchi_BKS_T60_trip3	ISOLEUCINE		72.9713924	Sonn	132.102
Kimchi_BKS_T60_trip3	LEUCINE		599.831642	Sonn	132.1021
Kimchi_BKS_T60_trip3	METHYLSUCCINIC ACID		0.00032063	MoNA	133.044
Kimchi_BKS_T60_trip3	3-UREIDOPROPIONIC ACID		3.05259997	MoNA	133.0612
Kimchi_BKS_T60_trip3	X		0.82326537	NA	133.0962
Kimchi_BKS_T60_trip3	HOMOCYSTEINE		0.0440019	MoNA	134.0276
Kimchi_BKS_T60_trip3	INDOXYL-SULFATE [M+H-SO3]+		0.37139245	MoNA	134.0597
Kimchi_BKS_T60_trip3	N-BENZYLFORMAMIDE		0.04823771	MoNA	134.0641
Kimchi_BKS_T60_trip3	MALIC ACID		0.0167536	Sonn	135.0304
Kimchi_BKS_T60_trip3	ADENINE		5.77531215	Sonn	136.0622
Kimchi_BKS_T60_trip3	HYPOXANTHINE		0.44994468	Sonn	137.0446
Kimchi_BKS_T60_trip3	TYRAMINE		0.40158053	Sonn	138.0913
Kimchi_BKS_T60_trip3	UROCANIC ACID		0.06565513	MoNA	139.05
Kimchi_BKS_T60_trip3	HISTIDINOL		0.01021021	MoNA	140.0818
Kimchi_BKS_T60_trip3	1,3-DIMETHYLURACIL		0.01431958	MoNA	141.0659
Kimchi_BKS_T60_trip3	ETHANOLAMINE PHOSPHATE		0.00032194	MoNA	142.0262
Kimchi_BKS_T60_trip3	INDOLE-3-CARBOXALDEHYDE		0.00032446	MoNA	144.0468
Kimchi_BKS_T60_trip3	PROLINE BETAINE		8.66622412	MoNA	144.1019
Kimchi_BKS_T60_trip3	3-METHYL-2-OXINDOLE		0.28496918	MoNA	146.063
Kimchi_BKS_T60_trip3	MYOSMINE		0.00619567	MoNA	147.0974
Kimchi_BKS_T60_trip3	O-ACETYL-L-SERINE		1.17730362	MoNA	148.0601
Kimchi_BKS_T60_trip3	METHIONINE		1.41830251	Sonn	150.058
Kimchi_BKS_T60_trip3	3-SULFINO-ALANINE		0.0829461	MoNA	152.0047
Kimchi_BKS_T60_trip3	GUANINE		0.58447922	MoNA	152.0567
Kimchi_BKS_T60_trip3	OXYPURINOL		0.65165165	MoNA	153.0404
Kimchi_BKS_T60_trip3	N1-METHYL-4-PYRIDONE-3-CARBOXAMIDE		0.00037773	MoNA	153.0702
Kimchi_BKS_T60_trip3	OCTOPAMINE		0.12062589	MoNA	154.0837
Kimchi_BKS_T60_trip3	HISTIDINE		1.06353722	MoNA	156.0767
Kimchi_BKS_T60_trip3	OROTIC ACID		0.00031853	Sonn	157.0243
Kimchi_BKS_T60_trip3	2-HYDROXYOCTANOIC ACID		0.4248459	MoNA	159.0999
Kimchi_BKS_T60_trip3	2,8-DIHYDROXYQUINOLINE		0.02617354	MoNA	160.0424
Kimchi_BKS_T60_trip3	2-METHYLBUTYRYLGLYCINE		0.61296033	MoNA	160.0966
Kimchi_BKS_T60_trip3	TRYPTAMINE		10.6832306	Sonn	161.1075
Kimchi_BKS_T60_trip3	INDOLE-3-ETHANOL		0.00031835	MoNA	162.0918
Kimchi_BKS_T60_trip3	1,6-ANHYDRO-B-GLUCOSE		0.45674095	MoNA	163.06
Kimchi_BKS_T60_trip3	PTERIN		0.14689426	MoNA	164.0543
Kimchi_BKS_T60_trip3	S-METHYL-METHIONINE		1.01760708	MoNA	164.074
Kimchi_BKS_T60_trip3	2,4-DIHYDROXYPTERIDINE		0.00030248	MoNA	165.0395
Kimchi_BKS_T60_trip3	P-COUMARIC ACID		0.36943259	MoNA	165.0547
Kimchi_BKS_T60_trip3	2-DEOXY-GLUCOSE		3.35E-05	MoNA	165.0742
Kimchi_BKS_T60_trip3	1,5-ANHYDRO-GLUCITOL		3.4335388	Sonn	165.0759
Kimchi_BKS_T60_trip3	PHENYLALANINEPEAK2		354.86025	Sonn	166.086
Kimchi_BKS_T60_trip3	L-CYSTEIC ACID		0.59061166	MoNA	167.9969
Kimchi_BKS_T60_trip3	CYSTEIC ACID		0.07630789	MoNA	167.9996
Kimchi_BKS_T60_trip3	PYRIDOXAL		0.87618144	Sonn	168.063
Kimchi_BKS_T60_trip3	5-METHOXYSALICYLIC ACID		4.26315789	MoNA	169.0499
Kimchi_BKS_T60_trip3	2-FUROYLGLYCINE		1.09075391	MoNA	170.0422
Kimchi_BKS_T60_trip3	3-INDOLEACRYLIC ACID [M+H-H2O]+		0.12277541	MoNA	170.06
Kimchi_BKS_T60_trip3	NORADRENALINE		1.81046309	MoNA	170.0803
Kimchi_BKS_T60_trip3	PYRIDOXINE		0.26451715	Sonn	170.0808
Kimchi_BKS_T60_trip3	4-QUINOLINECARBOXYLIC ACID		0.15435435	MoNA	172.0406
Kimchi_BKS_T60_trip3	N-ALPHA-ACETYL-ASPARAGINE		0.00031864	MoNA	173.06
Kimchi_BKS_T60_trip3	GLYCYL-PROLINE		0.2685633	MoNA	173.0918
Kimchi_BKS_T60_trip3	ANILINE-2-SULFONIC ACID		0.99276118	MoNA	174.0195
Kimchi_BKS_T60_trip3	PHENOLSULFONIC ACID		0.0003058	MoNA	175.0063
Kimchi_BKS_T60_trip3	GLYCYL-VALINE		2.58941046	MoNA	175.1076
Kimchi_BKS_T60_trip3	L-ARGININE		3.3835309	MoNA	175.1184
Kimchi_BKS_T60_trip3	ARGININE		23.7812549	MoNA	175.1194
Kimchi_BKS_T60_trip3	N-AMIDINO-ASPARTIC ACID		0.02750119	MoNA	176.0647
Kimchi_BKS_T60_trip3	INDOLEACETIC ACID		0.02946104	Sonn	176.0705
Kimchi_BKS_T60_trip3	SEROTONIN		0.72849692	MoNA	177.1016
Kimchi_BKS_T60_trip3	N-FORMYLMETHIONINE		2.04276908	MoNA	178.0534
Kimchi_BKS_T60_trip3	FORMYL-L-METHIONYL		0.06483325	MoNA	178.0535
Kimchi_BKS_T60_trip3	CYCLAMIC ACID		0.32356567	MoNA	178.0584
Kimchi_BKS_T60_trip3	SODIUM D-GLUCONATE		0.23739529	MoNA	179.0543
Kimchi_BKS_T60_trip3	S-CARBOXYMETHYL-CYSTEINE		0.04728939	MoNA	180.0314
Kimchi_BKS_T60_trip3	HIPPURIC ACID		0.08089142	Sonn	180.0661
Kimchi_BKS_T60_trip3	N7-ET-G		0.49334598	MoNA	180.0895
Kimchi_BKS_T60_trip3	MANNOSE		0.00616406	MoNA	181.0706
Kimchi_BKS_T60_trip3	TYROSINE		4.82535167	Sonn	182.0811
Kimchi_BKS_T60_trip3	1-METHYLURIC ACID		0.02857594	MoNA	183.0495
Kimchi_BKS_T60_trip3	2,6-DIMETHOXYBENZOIC ACID		0.15157263	Sonn	183.0626
Kimchi_BKS_T60_trip3	HOMOVANILLIC ACID		0.32226964	Sonn	183.0626
Kimchi_BKS_T60_trip3	METHYL VANILLATE		0.0455192	MoNA	183.065
Kimchi_BKS_T60_trip3	MANNITOL		6.74069859	MoNA	183.0869
Kimchi_BKS_T60_trip3	4-PYRIDOXIC ACID		0.02807018	MoNA	184.0584
Kimchi_BKS_T60_trip3	PHOSPHORYLCHOLINE		0.00035137	MoNA	184.0735
Kimchi_BKS_T60_trip3	N-ACETYL-D-GALACTOSAMINE [M+H-2H2O]+		0.36096096	MoNA	186.0761
Kimchi_BKS_T60_trip3	ALPHA-N-ACETYL-GLUTAMINE		0.01188557	MoNA	187.0784
Kimchi_BKS_T60_trip3	N-ACETYL-GLUTAMIC ACID		0.3062747	MoNA	188.0504
Kimchi_BKS_T60_trip3	INDOLEACRYLIC ACID		3.32827564	MoNA	188.0706
Kimchi_BKS_T60_trip3	INDOLEPROPIONIC ACID		2.05101944	MoNA	188.0725
Kimchi_BKS_T60_trip3	N ALPHA-ACETYL-L-LYSINE		2.0607871	MoNA	189.1232
Kimchi_BKS_T60_trip3	N-ALPHA-ACETYL-LYSINE		0.19535325	Sonn	189.1245
Kimchi_BKS_T60_trip3	NEPSILON,NEPSILON,NEPSILON-TRIMETHYLLYSINE		3.14313261	MoNA	189.1599
Kimchi_BKS_T60_trip3	4-NITROQUINOLINE 1-OXIDE		3.3152837	MoNA	191.0405
Kimchi_BKS_T60_trip3	CITRIC ACID		0.01299194	Sonn	193.0344
Kimchi_BKS_T60_trip3	QUINIC ACID		0.34196302	Sonn	193.0704
Kimchi_BKS_T60_trip3	4-AMINOHIPPURIC ACID		0.06454876	MoNA	195.0755
Kimchi_BKS_T60_trip3	ALPHA-HYDROXYHIPPURIC ACID		0.02032559	MoNA	196.0606
Kimchi_BKS_T60_trip3	SELENOMETHIONINE		0.00752331	Sonn	198.0074
Kimchi_BKS_T60_trip3	ALLANTOIC ACID [M+NA]+		0.00032706	MoNA	199.044
Kimchi_BKS_T60_trip3	CYSTEINE-S-SULFATE		0.36333175	MoNA	201.979
Kimchi_BKS_T60_trip3	LEUCYL-ALANINE		3.64172594	MoNA	203.139
Kimchi_BKS_T60_trip3	ASSYMETRICAL DIMETHYLARGININE		0.19405722	MoNA	203.1492
Kimchi_BKS_T60_trip3	SPERMINE		0.0224435	MoNA	203.2222
Kimchi_BKS_T60_trip3	N-ACETYL-D-GALACTOSAMINE [M+H-H2O]+		0.40309783	MoNA	204.0867
Kimchi_BKS_T60_trip3	GLYCYL-GLUTAMINE		0.01068437	MoNA	204.0931
Kimchi_BKS_T60_trip3	PANTHENOL		0.07308361	MoNA	204.1237
Kimchi_BKS_T60_trip3	N6-(DELTA2-ISOPENTENYL)-ADENINE		0.16731468	MoNA	204.1254
Kimchi_BKS_T60_trip3	TRYPTOPHAN		3.50892998	Sonn	205.0974
Kimchi_BKS_T60_trip3	BIS-(ACETYL)DIAMINOPENTANE		0.00493125	MoNA	209.1246
Kimchi_BKS_T60_trip3	INDOXYL SULFATE		1.86E-05	MoNA	212.0073
Kimchi_BKS_T60_trip3	HARMINE		0.00060603	MoNA	213.0987
Kimchi_BKS_T60_trip3	DETHIOBIOTIN		1.0832306	MoNA	213.123
Kimchi_BKS_T60_trip3	3-CHLORO-TYROSINE		0.06369527	MoNA	214.024
Kimchi_BKS_T60_trip3	KINETIN		0.15163585	MoNA	214.071
Kimchi_BKS_T60_trip3	KAINIC ACID		0.24099889	MoNA	214.1073
Kimchi_BKS_T60_trip3	5-SULFOSALICYLIC ACID		0.00366682	MoNA	216.9798
Kimchi_BKS_T60_trip3	8-METHOXYPSORALEN		0.00316106	MoNA	217.0498
Kimchi_BKS_T60_trip3	8-CHLRO-1-TETRAHYDRONORHARMANONE		0.00391971	MoNA	219.034
Kimchi_BKS_T60_trip3	2-HYDROXY-3,4-DIMETHOXYBENZOIC ACID		0.02019915	MoNA	221.041
Kimchi_BKS_T60_trip3	5-HYDROXY-TRYPTOPHAN		0.4044887	Sonn	221.0921
Kimchi_BKS_T60_trip3	OXITRIPTAN 1		2.77E-05	MoNA	221.0951
Kimchi_BKS_T60_trip3	2-HYDROXYCHALCONE		0.00037193	MoNA	225.0921
Kimchi_BKS_T60_trip3	ETOFYLLINE		0.0014899	MoNA	225.0979
Kimchi_BKS_T60_trip3	2',3'-DIDEOXYTHYMIDINE		0.47766714	MoNA	227.1019
Kimchi_BKS_T60_trip3	N-(CINNAMOYL)-GLYCINE		0.66619251	MoNA	228.0686
Kimchi_BKS_T60_trip3	PROLINE-HYDROXYPROLINE		0.07302039	MoNA	229.1177
Kimchi_BKS_T60_trip3	ERGOTHIONEINE		0.18495337	MoNA	230.0994
Kimchi_BKS_T60_trip3	2-[(2-AMINOBENZOYL)AMINO]PROPANOIC ACID		0.57240398	MoNA	231.076
Kimchi_BKS_T60_trip3	TRYPTOPHAN ETHYL ESTER		8.0844318	MoNA	231.1138
Kimchi_BKS_T60_trip3	MELATONIN		0.33946578	MoNA	231.114
Kimchi_BKS_T60_trip3	ETHYL 2,3-DIOXO-1,4-DIHYDROQUINOLINE-4-CARBOXYLATE		0.01277067	MoNA	232.0577
Kimchi_BKS_T60_trip3	SUBERYL GLYCINE		0.31098467	MoNA	232.1183
Kimchi_BKS_T60_trip3	2',3'-DIDEOXYADENOSINE		3.36E-05	MoNA	236.1129
Kimchi_BKS_T60_trip3	6-METHYLFLAVONE		0.07501185	MoNA	237.0883
Kimchi_BKS_T60_trip3	CYSTINE		1.26391655	MoNA	239.0138
Kimchi_BKS_T60_trip3	N-ACETYL-D-GALACTOSAMINE [M+NA]+		0.18492176	MoNA	244.079
Kimchi_BKS_T60_trip3	BENZOPHENONE-2		1.81E-05	MoNA	245.0481
Kimchi_BKS_T60_trip3	URIDINE		0.05373795	Sonn	245.075
Kimchi_BKS_T60_trip3	LEUCYL-LEUCINE		0.00483642	MoNA	245.1857
Kimchi_BKS_T60_trip3	PYRIDOXAL 5-PHOSPHATE		0.07940572	MoNA	246.017
Kimchi_BKS_T60_trip3	ISOPIMPINELLIN		0.10017386	MoNA	247.0578
Kimchi_BKS_T60_trip3	N-ACETYL-TRYPTOPHAN		0.00018069	MoNA	247.1137
Kimchi_BKS_T60_trip3	5'-DEOXYADENOSINE		0.28117591	MoNA	250.0928
Kimchi_BKS_T60_trip3	NEOPTERIN		0.04561404	MoNA	252.0723
Kimchi_BKS_T60_trip3	DEOXYADENOSINE		0.14455508	MoNA	252.1091
Kimchi_BKS_T60_trip3	METHYL 3,4,5-TRIMETHOXYCINNAMATE		0.15106686	MoNA	253.1071
Kimchi_BKS_T60_trip3	7,8-DIHYDRONEOPTERIN		0.01147463	MoNA	254.0927
Kimchi_BKS_T60_trip3	5,7-DIHYDROXYFLAVANONE		0.09947843	MoNA	255.0686
Kimchi_BKS_T60_trip3	1-PENTANONE, 3-HYDROXY-1,5-DIPHENYL-		0.00070626	MoNA	255.1355
Kimchi_BKS_T60_trip3	BETA-N-ACETYLGLUCOSAMINE		5.89E-05	MoNA	256.0628
Kimchi_BKS_T60_trip3	METHYL 2-[(2,3-DIHYDROXYBENZOYL)AMINO]-3-HYDROXYPROPANOATE		1.25048206	MoNA	256.081
Kimchi_BKS_T60_trip3	ANHYDROBRAZILIC ACID		0.02886044	MoNA	257.0413
Kimchi_BKS_T60_trip3	GLUCOSAMINE 6-SULFATE		0.45715189	MoNA	258.0279
Kimchi_BKS_T60_trip3	5-METHYLURIDINEPEAK1		0.09438913	Sonn	259.0919
Kimchi_BKS_T60_trip3	5-METHYLURIDINE		2.43603604	MoNA	259.0922
Kimchi_BKS_T60_trip3	HOMOVANILLIC ACID SULFATE		0.07254623	MoNA	261.0067
Kimchi_BKS_T60_trip3	GLUCOSE-6-PHOSPHATE		0.86733049	Sonn	261.037
Kimchi_BKS_T60_trip3	PURPUROGALLIN-4-CARBOXYLIC ACID		0.01852379	MoNA	263.0209
Kimchi_BKS_T60_trip3	7,8-DIMETHYLALLOXAZINE (LUMICHROME)		0.48607555	MoNA	265.073
Kimchi_BKS_T60_trip3	CARBOBENZOXY-L-ASPARAGINE		0.00069543	MoNA	265.0846
Kimchi_BKS_T60_trip3	PHENYLACETYL-GLUTAMINE		0.01052632	MoNA	265.1214
Kimchi_BKS_T60_trip3	LINAMARIN		0.34572467	MoNA	265.1382
Kimchi_BKS_T60_trip3	7-CHLORO-4-METHYL-2-OXOCHROMEN-6-YL PROPANOATE		0.00701754	MoNA	267.0388
Kimchi_BKS_T60_trip3	OBLIQUIN		0.00708076	MoNA	267.0582
Kimchi_BKS_T60_trip3	FORMONONETIN		0.00464675	MoNA	267.0667
Kimchi_BKS_T60_trip3	ADENOSINE		0.33526158	Sonn	268.1043
Kimchi_BKS_T60_trip3	INOSINE		0.01229651	Sonn	269.0895
Kimchi_BKS_T60_trip3	(3AR,5S,5AS,9AR)-5,8-DIMETHYL-1-METHYLIDENE-4,5,5A,6,9,9A-HEXAHYDRO-3AH-AZULENO[6,5-B]FURAN-2,7-DIONE		0.19870397	MoNA	269.1119
Kimchi_BKS_T60_trip3	N-ACETYLCARNOSINE		0.00032173	MoNA	269.1205
Kimchi_BKS_T60_trip3	ESTRONE		0.12802276	MoNA	269.1559
Kimchi_BKS_T60_trip3	2-(1-HYDROXY-1-METHOXY-3-METHYLBUTYL)-6-METHYL-5H-[1,3]DIOXOLO[4,5-C]PYRIDIN-4-ONE		0.00033781	MoNA	270.1335
Kimchi_BKS_T60_trip3	ALPHA-ARBUTIN		0.25487593	MoNA	271.081
Kimchi_BKS_T60_trip3	ANGOLENSIN (R)		0.00082182	MoNA	271.1007
Kimchi_BKS_T60_trip3	5-[(E)-2-(3,5-DIHYDROXYPHENYL)ETHENYL]-2-METHOXYBENZENE-1,3-DIOL		0.00366682	MoNA	273.0816
Kimchi_BKS_T60_trip3	(2Z)-2-BENZYLIDENE-6-METHOXY-1-BENZOFURAN-3(2H)-ONE		0.1473052	MoNA	275.0703
Kimchi_BKS_T60_trip3	DAIDZEIN		0.1293504	MoNA	277.049
Kimchi_BKS_T60_trip3	2-(4-CHLOROPHENYL)-1-(2,4,6-TRIHYDROXYPHENYL)ETHANONE		0.3997155	MoNA	279.0465
Kimchi_BKS_T60_trip3	3-[(3AS,8R,8AR)-8-HYDROXY-6,8-DIMETHYL-3-METHYLIDENE-2-OXO-3A,4,5,8A-TETRAHYDROCYCLOHEPTA[B]FURAN-7-YL]PROPANOIC ACID		0.07377904	MoNA	279.1294
Kimchi_BKS_T60_trip3	VITAMIN K4		0.08006954	MoNA	281.0737
Kimchi_BKS_T60_trip3	LUVANGETIN		0.23619409	MoNA	281.0797
Kimchi_BKS_T60_trip3	(E)-5-HYDROXY-1,7-DIPHENYLHEPT-1-EN-3-ONE		1.40357199	MoNA	281.1493
Kimchi_BKS_T60_trip3	1-METHYLADENOSINE		0.05174648	Sonn	282.1191
Kimchi_BKS_T60_trip3	L-METHYLADENOSINE		0.00035786	MoNA	282.1229
Kimchi_BKS_T60_trip3	RHEIN		0.00034606	MoNA	283.0231
Kimchi_BKS_T60_trip3	GUANOSINE		0.15394342	Sonn	284.0984
Kimchi_BKS_T60_trip3	METHYL 2-BENZAMIDO-3-PHENYLPROPANOATE		0.04548759	MoNA	284.1332
Kimchi_BKS_T60_trip3	XANTHOSINE		0.00032628	MoNA	285.0884
Kimchi_BKS_T60_trip3	PIPERINE		0.30042674	MoNA	286.1491
Kimchi_BKS_T60_trip3	DEHYDROABIETYLAMINE		0.00366682	MoNA	286.2476
Kimchi_BKS_T60_trip3	2'-HYDROXY-A-NAPHTHOFLAVONE		0.25007112	MoNA	287.0702
Kimchi_BKS_T60_trip3	LICOCHALCONE B		0.00357199	MoNA	287.0867
Kimchi_BKS_T60_trip3	DEHYDROCURVULARIN		0.01273905	MoNA	291.1213
Kimchi_BKS_T60_trip3	N-ACETYLMURAMIC ACID		0.41368737	MoNA	292.1022
Kimchi_BKS_T60_trip3	7-METHOXY-8-(3-METHYL-5-OXO-2H-FURAN-4-YL)CHROMEN-2-ONE		0.67169275	MoNA	295.0601
Kimchi_BKS_T60_trip3	CRYPTOTANSHINONE		0.6440019	MoNA	297.1526
Kimchi_BKS_T60_trip3	DIOSMETIN		0.00019784	MoNA	299.0627
Kimchi_BKS_T60_trip3	3(2'-CHLOROPHENYL)-7-ETHOXYCOUMARIN		0.21504663	MoNA	301.0598
Kimchi_BKS_T60_trip3	P-CRESOL GLUCURONIDE		1.57837838	MoNA	302.1209
Kimchi_BKS_T60_trip3	BRACTEATIN		0.06559191	MoNA	303.0451
Kimchi_BKS_T60_trip3	STERNBIN		0.00033339	MoNA	303.0871
Kimchi_BKS_T60_trip3	2,6-DIHYDROXY-7-METHOXY-1,1,4A-TRIMETHYL-3,4,10,10A-TETRAHYDRO-2H-PHENANTHREN-9-ONE		1.04169433	MoNA	303.165
Kimchi_BKS_T60_trip3	HERACLENOL		0.00031611	MoNA	305.107
Kimchi_BKS_T60_trip3	BENZOPHENONE-4		0.06559191	MoNA	307.0237
Kimchi_BKS_T60_trip3	4-METHOXY-9-(2-METHYLBUT-3-EN-2-YL)FURO[3,2-G]CHROMEN-7-ONE		0.2721669	MoNA	307.0938
Kimchi_BKS_T60_trip3	(3S)-8-HYDROXY-3-METHYL-3,4-DIHYDRO-2H-BENZO[A]ANTHRACENE-1,7,12-TRIONE		0.24415995	MoNA	307.0958
Kimchi_BKS_T60_trip3	(1E,4Z,6E)-5-HYDROXY-1,7-BIS(4-HYDROXYPHENYL)HEPTA-1,4,6-TRIEN-3-ONE		0.37638691	MoNA	307.1016
Kimchi_BKS_T60_trip3	GLUTATHIONE REDUCED		0.10649597	MoNA	308.0896
Kimchi_BKS_T60_trip3	2'-DEOXYURIDINE 5'-MONOPHOSPHATE		1.42734313	Sonn	309.0488
Kimchi_BKS_T60_trip3	5-HYDROXY-7-(HYDROXYMETHYL)-2-METHYL-2-(5-OXOOXOLAN-2-YL)-3H-CHROMEN-4-ONE		12.4064169	MoNA	310.1283
Kimchi_BKS_T60_trip3	PIPERANINE		0.42848111	MoNA	310.1436
Kimchi_BKS_T60_trip3	(3R)-4,4-DIMETHYL-3-[(2S,3R,4S,5S,6R)-3,4,5-TRIHYDROXY-6-(HYDROXYMETHYL)OXAN-2-YL]OXYOXOLAN-2-ONE		0.00376166	MoNA	310.1462
Kimchi_BKS_T60_trip3	ALPHA-GLUTAMYL-TYROSINE		0.93276434	MoNA	311.1231
Kimchi_BKS_T60_trip3	1,7,8-TRIHYDROXY-3-METHYL-2,3,4,7-TETRAHYDRO-1H-BENZO[A]ANTHRACEN-12-ONE		0.01065276	MoNA	311.128
Kimchi_BKS_T60_trip3	2-[2-(3,4-DIMETHOXYPHENYL)ETHYL]-4-METHOXY-2,3-DIHYDROPYRAN-6-ONE		0.02079975	MoNA	315.1198
Kimchi_BKS_T60_trip3	TANSHINONE IIA		0.01134819	MoNA	317.1155
Kimchi_BKS_T60_trip3	1H-2-BENZOXACYCLOTETRADECIN-1-ONE, 3,4,5,6,7,8,9,10-OCTAHYDRO-14,16-DIHYDROXY-3-METHYL-7-OXO-, (E)-		0.0059744	MoNA	317.145
Kimchi_BKS_T60_trip3	ZEARALENOL		0.25645646	MoNA	319.1593
Kimchi_BKS_T60_trip3	VULPINIC ACID		0.0173542	MoNA	323.0917
Kimchi_BKS_T60_trip3	NEOBAVAISOFLAVONE		0.03606765	MoNA	323.1238
Kimchi_BKS_T60_trip3	2-[6-(DIETHYLAMINO)PURIN-9-YL]-5-(HYDROXYMETHYL)OXOLANE-3,4-DIOL		0.0044887	MoNA	324.162
Kimchi_BKS_T60_trip3	URIDINE-5-MONOPHOSPHATE		0.00499447	MoNA	325.0393
Kimchi_BKS_T60_trip3	(-)-BILOBALIDE		0.00032165	MoNA	325.0967
Kimchi_BKS_T60_trip3	GLABRANINE		0.52524103	MoNA	325.1436
Kimchi_BKS_T60_trip3	BERGENIN		0.01425636	MoNA	327.0681
Kimchi_BKS_T60_trip3	(1S,8S,9S,10S,13R)-6,9,10-TRIMETHYL-2-OXO-4,14-DIOXATETRACYCLO[7.5.0.0??,????.0??,???]TETRADECA-3(7),5-DIEN-8-YL ACETATE		0.24457089	MoNA	327.1194
Kimchi_BKS_T60_trip3	HIRSUTANONE		0.52533586	MoNA	327.1233
Kimchi_BKS_T60_trip3	3-(1,2-DIHYDROXYPROPYL)-1,6,8-TRIHYDROXYANTHRACENE-9,10-DIONE		4.40E-05	MoNA	329.0681
Kimchi_BKS_T60_trip3	3-HYDROXY-3',4',5'-TRIMETHOXYFLAVONE		0.00651177	MoNA	329.1011
Kimchi_BKS_T60_trip3	ADENOSINE 3',5'-CYCLIC MONOPHOSPHATE		0.02734313	Sonn	330.067
Kimchi_BKS_T60_trip3	5,13,15-TRIHYDROXY-9-METHYL-10-OXABICYCLO[10.4.0]HEXADECA-1(12),13,15-TRIENE-3,11-DIONE		0.22674253	MoNA	331.1104
Kimchi_BKS_T60_trip3	SCLAREOL		0.00649735	Sonn	331.2593
Kimchi_BKS_T60_trip3	ANISOCOUMARIN H		0.27204046	MoNA	332.1798
Kimchi_BKS_T60_trip3	NICOTINAMIDE MONONUCLEOTIDE		0.21387703	MoNA	335.0648
Kimchi_BKS_T60_trip3	EPICATECHIN		0.03236921	MoNA	335.0739
Kimchi_BKS_T60_trip3	SAPPANONE A DIMETHYL ETHER		0.43461356	MoNA	335.0949
Kimchi_BKS_T60_trip3	[1-(7-METHOXY-2-OXOCHROMEN-8-YL)-3-METHYL-2-OXOBUTYL] ACETATE		0.08658132	MoNA	336.139
Kimchi_BKS_T60_trip3	AESCULIN		1.16560771	MoNA	339.0774
Kimchi_BKS_T60_trip3	2-(3,4-DIHYDROXYPHENYL)-5,7-DIHYDROXY-6,8-DIMETHOXYCHROMEN-4-ONE		3.41E-05	MoNA	345.055
Kimchi_BKS_T60_trip3	THIAMINE MONOPHOSPHATE		0.11967757	MoNA	345.0752
Kimchi_BKS_T60_trip3	MALTITOL		0.20445709	MoNA	345.1394
Kimchi_BKS_T60_trip3	GUANOSINE 3',5'-CYCLIC MONOPHOSPHATE		0.0098941	Sonn	346.054
Kimchi_BKS_T60_trip3	KINETIN-9-RIBOSIDE		0.2610716	MoNA	348.1256
Kimchi_BKS_T60_trip3	EVOXINE		0.11060534	MoNA	348.1404
Kimchi_BKS_T60_trip3	INOSINE 5'-MONOPHOSPHATE		0.18703967	MoNA	349.0487
Kimchi_BKS_T60_trip3	METHYL 2-(4A,6,10A-TRIHYDROXY-1-METHYL-5,10-DIOXO-3,4-DIHYDRO-1H-BENZO[G]ISOCHROMEN-3-YL)ACETATE		0.08740319	MoNA	349.0902
Kimchi_BKS_T60_trip3	(2S,3R,4S,5S,6R)-2-[4-(3-HYDROXYBUTYL)PHENOXY]-6-(HYDROXYMETHYL)OXANE-3,4,5-TRIOL		0.23515094	MoNA	351.136
Kimchi_BKS_T60_trip3	2,4-DIHYDROXYHEPTADEC-16-ENYL ACETATE		0.00591117	MoNA	351.2501
Kimchi_BKS_T60_trip3	(4,7,7-TRIMETHYL-3-BICYCLO[2.2.1]HEPTANYL) (E)-3-(4-HYDROXY-3-METHOXYPHENYL)PROP-2-ENOATE		0.03676308	MoNA	353.1662
Kimchi_BKS_T60_trip3	CANDIDONE		0.00036487	MoNA	353.1747
Kimchi_BKS_T60_trip3	CHLOROGENIC ACID		0.03426584	MoNA	355.101
Kimchi_BKS_T60_trip3	(9-HYDROXY-5,8-DIMETHYL-1-METHYLIDENE-2,6-DIOXO-4,8A,9,9A-TETRAHYDRO-3AH-AZULENO[6,7-B]FURAN-4-YL) 3-METHYLBUT-2-ENOATE		0.06454876	MoNA	359.1501
Kimchi_BKS_T60_trip3	TURANOSE		1.04966019	MoNA	360.1506
Kimchi_BKS_T60_trip3	5-HYDROXY-7-[2-(2-HYDROXY-5-OXO-2H-FURAN-3-YL)ETHYL]-7,8-DIMETHYL-5,6,6A,8,9,10-HEXAHYDRO-1H-BENZO[D][2]BENZOFURAN-3-ONE		0.35776829	MoNA	361.1714
Kimchi_BKS_T60_trip3	(4R,6S,8S,9Z,11E)-16-CHLORO-17,19-DIHYDROXY-4-METHYL-3,7-DIOXATRICYCLO[13.4.0.0???,???]NONADECA-1(15),9,11,16,18-PENTAENE-2,13-DIONE		0.50908804	MoNA	363.0668
Kimchi_BKS_T60_trip3	MALTOSE [M+NA]+		0.17840999	MoNA	365.1053
Kimchi_BKS_T60_trip3	CELLOBIOSE (D[+])		10.6690058	MoNA	365.1061
Kimchi_BKS_T60_trip3	(7E,13E)-9,15-DIHYDROXY-4,10,16-TRIMETHYL-1,5,11-TRIOXACYCLOHEXADECA-7,13-DIENE-2,6,12-TRIONE		0.00033769	MoNA	365.1203
Kimchi_BKS_T60_trip3	METHYL CHLOROGENATE		0.02083136	MoNA	367.1024
Kimchi_BKS_T60_trip3	8-HYDROXY-6-METHOXY-7-[(2S,3R,4S,5S,6R)-3,4,5-TRIHYDROXY-6-(HYDROXYMETHYL)OXAN-2-YL]OXYCHROMEN-2-ONE		0.00625889	MoNA	369.0857
Kimchi_BKS_T60_trip3	2,4-DIHYDROXY-6-METHYL-3-[(2E,4E)-3-METHYL-5-[(1R,2R,6R)-1,2,6-TRIMETHYL-3-OXOCYCLOHEXYL]PENTA-2,4-DIENYL]BENZALDEHYDE		0.00108721	MoNA	369.205
Kimchi_BKS_T60_trip3	MYRISTOYL-CARNITINE		0.01969338	MoNA	372.3108
Kimchi_BKS_T60_trip3	(4R,8S)-17-CHLORO-2,18-DIMETHOXY-7,9,13-TRIOXAPENTACYCLO[10.8.0.0??,?????.0???,???.0?????,?????]ICOSA-1(12),2,5,10,14,16,18-HEPTAEN-20-ONE		0.13194247	MoNA	373.0439
Kimchi_BKS_T60_trip3	GENIPOSIDIC ACID		0.16740951	MoNA	373.1184
Kimchi_BKS_T60_trip3	2-HYDROXY-4-METHOXY-3,5-BIS(3-METHYLBUT-2-ENYL)-6-PENTYLBENZOIC ACID		0.27166113	MoNA	373.2442
Kimchi_BKS_T60_trip3	8-METHOXY-7-[(E)-3-METHYL-4-(4-METHYL-5-OXO-2H-FURAN-2-YL)BUT-2-ENOXY]CHROMEN-2-ONE		0.32207997	MoNA	374.1533
Kimchi_BKS_T60_trip3	MELIBIOSE		0.01495179	MoNA	377.083
Kimchi_BKS_T60_trip3	RESERPILINE		1.11493599	MoNA	381.1854
Kimchi_BKS_T60_trip3	2-[[1-(4-NITROBENZOYL)PYRROLIDINE-2-CARBONYL]AMINO]BENZOIC ACID		0.02361309	MoNA	382.1089
Kimchi_BKS_T60_trip3	METHYL ASTERRATE		0.05399083	MoNA	385.0907
Kimchi_BKS_T60_trip3	6,7-DIMETHOXY-8-[(2S,3R,4S,5S,6R)-3,4,5-TRIHYDROXY-6-(HYDROXYMETHYL)OXAN-2-YL]OXYCHROMEN-2-ONE		0.00032441	MoNA	385.1061
Kimchi_BKS_T60_trip3	[(3AS,4S,5S,6E,10Z,11AR)-6-FORMYL-5-HYDROXY-10-(HYDROXYMETHYL)-3-METHYLIDENE-2-OXO-3A,4,5,8,9,11A-HEXAHYDROCYCLODECA[B]FURAN-4-YL] 2-METHYLPROP-2-ENOATE		0.00031142	MoNA	385.1193
Kimchi_BKS_T60_trip3	2,3-BIS[(4-HYDROXY-3-METHOXYPHENYL)METHYL]BUTANE-1,4-DIOL		0.42715347	MoNA	385.1608
Kimchi_BKS_T60_trip3	ACTINONIN		0.00031387	MoNA	386.2655
Kimchi_BKS_T60_trip3	[12-HYDROXY-6-(HYDROXYMETHYL)-10-METHYL-2-(4-METHYLPENT-3-ENYL)DODECA-2,6,10-TRIENYL] ACETATE		0.00806069	MoNA	387.2495
Kimchi_BKS_T60_trip3	(2S,3R,4S,5S,6R)-2-[3-HYDROXY-5-[(Z)-2-(4-HYDROXYPHENYL)ETHENYL]PHENOXY]-6-(HYDROXYMETHYL)OXANE-3,4,5-TRIOL		0.00850324	MoNA	389.1242
Kimchi_BKS_T60_trip3	ILICICOLIN A		1.01163269	MoNA	391.2055
Kimchi_BKS_T60_trip3	DAPHNORETINE ACETATE		0.01213845	MoNA	395.0787
Kimchi_BKS_T60_trip3	SYRINGIN		0.03660503	MoNA	395.1319
Kimchi_BKS_T60_trip3	(1R,2E,8S,10R,11S)-10,11-DIHYDROXY-6-(METHOXYMETHYL)-1,10-DIMETHYL-5-OXO-4,14-DIOXATRICYCLO[9.2.1.0??,???]TETRADECA-2,6-DIEN-8-YL 2-METHYLPROP-2-ENOATE		0.26808914	MoNA	395.1667
Kimchi_BKS_T60_trip3	BRUCINE		0.05964912	MoNA	395.196
Kimchi_BKS_T60_trip3	S-ADENOSYLMETHIONINE (SAM)		0.01488857	MoNA	399.1435
Kimchi_BKS_T60_trip3	6-FORMYL-5-HYDROXY-10-(HYDROXYMETHYL)-3-METHYLIDENE-2-OXO-2H,3H,3AH,4H,5H,8H,9H,11AH-CYCLODECA[B]FURAN-4-YL 2-METHYLBUTANOATE		0.05462304	MoNA	401.1549
Kimchi_BKS_T60_trip3	(5-BENZOYLOXY-3-CHLORO-4,6-DIHYDROXYCYCLOHEXEN-1-YL)METHYL BENZOATE		0.29935198	MoNA	403.0929
Kimchi_BKS_T60_trip3	GMELINOL		0.0050893	MoNA	403.1778
Kimchi_BKS_T60_trip3	(9-ACETYLOXY-8,8-DIMETHYL-2-OXO-9,10-DIHYDROPYRANO[2,3-F]CHROMEN-10-YL) (Z)-2-METHYLBUT-2-ENOATE		0.02348664	MoNA	404.1732
Kimchi_BKS_T60_trip3	[(2R,3S,4R)-5-(2,4-DIOXOPYRIMIDIN-1-YL)-4-HYDROXY-2-(HYDROXYMETHYL)OXOLAN-3-YL] 4-HYDROXY-2-METHOXY-6-METHYLBENZOATE		0.00524735	MoNA	407.1046
Kimchi_BKS_T60_trip3	METHYL (1S)-7-HYDROXY-7-METHYL-1-[(2S,3R,4S,5S,6R)-3,4,5-TRIHYDROXY-6-(HYDROXYMETHYL)OXAN-2-YL]OXY-4A,5,6,7A-TETRAHYDRO-1H-CYCLOPENTA[C]PYRAN-4-CARBOXYLATE		0.23992413	MoNA	408.1852
Kimchi_BKS_T60_trip3	CRATOXYARBORENONE E		0.00032744	MoNA	409.1692
Kimchi_BKS_T60_trip3	3-O-METHYLFUNICONE		0.00445709	MoNA	411.1046
Kimchi_BKS_T60_trip3	GLYCOCHENODEOXYCHOLIC ACID [M+H-H4O2]+		0.72897108	MoNA	414.3003
Kimchi_BKS_T60_trip3	[(6E,10Z)-10-(ACETYLOXYMETHYL)-6-FORMYL-3-METHYLIDENE-2-OXO-3A,4,5,8,9,11A-HEXAHYDROCYCLODECA[B]FURAN-4-YL] 2-METHYLBUTANOATE		0.34423898	MoNA	422.2129
Kimchi_BKS_T60_trip3	DIHYDROMUNDULETONE		0.98722933	MoNA	425.191
Kimchi_BKS_T60_trip3	OSAJIN		0.01005216	MoNA	427.1513
Kimchi_BKS_T60_trip3	METHYL DICHLOROASTERRATE		0.00030491	MoNA	429.0115
Kimchi_BKS_T60_trip3	(E)-RESVERATROLOSIDE		0.01861862	MoNA	429.1179
Kimchi_BKS_T60_trip3	(1S,2R,5R,6R,10R,13S,15S)-5-[(2R,3E,5R)-5,6-DIMETHYLHEPT-3-EN-2-YL]-6,10-DIMETHYL-16,17-DIOXAPENTACYCLO[13.2.2.0??,???.0??,???.0?????,?????]NONADEC-18-EN-13-OL		0.0398293	MoNA	429.3302
Kimchi_BKS_T60_trip3	CHOLIC ACID		0.00625889	MoNA	431.2766
Kimchi_BKS_T60_trip3	PURPACTIN A		4.32E-05	MoNA	432.1987
Kimchi_BKS_T60_trip3	GLYCOCHENODEOXYCHOLIC ACID [M+H-H2O]+		0.67118698	MoNA	432.3094
Kimchi_BKS_T60_trip3	GUAJAVARIN		0.02519361	MoNA	433.0839
Kimchi_BKS_T60_trip3	PRUNIN		0.00030096	MoNA	435.1245
Kimchi_BKS_T60_trip3	PICROPODOPHYLLIN		0.08737158	MoNA	437.1268
Kimchi_BKS_T60_trip3	KAEMPFEROL 3-ALPHA-L-ARABINOPYRANOSIDE		2.65746799	MoNA	441.0741
Kimchi_BKS_T60_trip3	11-(HYDROXYMETHYL)-2,6,6,14,19-PENTAMETHYL-7,16,18-TRIOXAPENTACYCLO[12.6.1.0??,????.0???,?????.0?????,????]HENICOSA-5(10),11-DIENE-3,8,15,20-TETRONE		0.00610084	MoNA	443.1693
Kimchi_BKS_T60_trip3	(2R,3S)-7-[(2S,3R,4R,5S)-3,4-DIHYDROXY-5-(HYDROXYMETHYL)OXOLAN-2-YL]OXY-2-(3,4-DIHYDROXYPHENYL)-3,4-DIHYDRO-2H-CHROMENE-3,5-DIOL		0.50975186	MoNA	445.1051
Kimchi_BKS_T60_trip3	[8,8-DIMETHYL-10-(3-METHYLBUT-2-ENOYLOXY)-2-OXO-9,10-DIHYDROPYRANO[2,3-F]CHROMEN-9-YL] 3-METHYLBUTANOATE		0.00035141	MoNA	446.2167
Kimchi_BKS_T60_trip3	QUERCITRIN		0.03075707	MoNA	447.0934
Kimchi_BKS_T60_trip3	2-[[4-(2,4-DIHYDROXY-3,5,6-TRIMETHYLBENZOYL)OXY-2-HYDROXY-6-METHYLBENZOYL]AMINO]-3-HYDROXYBUTANOIC ACID		0.00442548	MoNA	448.166
Kimchi_BKS_T60_trip3	[(2R,3R,4S,5R,6S)-6-[(3S,4S,5S,6R)-4,5-DIHYDROXY-6-(HYDROXYMETHYL)OXAN-3-YL]OXY-3,4,5-TRIHYDROXYOXAN-2-YL]METHYL BENZOATE		0.00032613	MoNA	453.1367
Kimchi_BKS_T60_trip3	METHYL 2-[[4-HYDROXY-3-(3-METHYLBUT-2-ENYL)PHENYL]METHYL]-3-(4-HYDROXYPHENYL)-4-METHOXY-5-OXOFURAN-2-CARBOXYLATE		1.06429587	MoNA	456.2057
Kimchi_BKS_T60_trip3	11-(2-BROMO-3,6-DIMETHOXYPHENYL)-3,3-DIMETHYL-2,3,4-TRIHYDRO-5H,10H,11H-BENZO[ B]BENZO[2,1-F]1,4-DIAZEPIN-1-ONE		0.00410937	MoNA	457.1128
Kimchi_BKS_T60_trip3	MUNDULONE		0.42996681	MoNA	457.1658
Kimchi_BKS_T60_trip3	LOBARIC ACID		0.29182867	MoNA	457.1812
Kimchi_BKS_T60_trip3	[(2R,3S,4S,5R,6R)-6-[(2S,3S,4S,5R)-3,4-DIHYDROXY-2,5-BIS(HYDROXYMETHYL)OXOLAN-2-YL]OXY-3,4,5-TRIHYDROXYOXAN-2-YL]METHYL 4-HYDROXYBENZOATE		0.00032443	MoNA	461.1317
Kimchi_BKS_T60_trip3	CARAPIN		0.00670144	MoNA	467.2069
Kimchi_BKS_T60_trip3	HEDERAGENIN		0.00030527	MoNA	471.3534
Kimchi_BKS_T60_trip3	7-HYDROXY-2,6,9,12,17,17-HEXAMETHYL-22-METHYLIDENE-5,16,19,21-TETRAOXAHEPTACYCLO[10.8.1.1??,???.0??,????.0??,???.0????,?????.0?????,?????]DOCOS-13-ENE-4,8,15-TRIONE		0.08338865	MoNA	479.1682
Kimchi_BKS_T60_trip3	DG-C8-MEIQX		0.00666983	MoNA	479.1924
Kimchi_BKS_T60_trip3	(2R,7S,13R,14R,16S,19R,20S)-19-(FURAN-3-YL)-11-HYDROXY-9,9,13,20-TETRAMETHYL-4,8,15,18-TETRAOXAHEXACYCLO[11.9.0.0??,???.0??,?????.0?????,?????.0?????,?????]DOCOS-10-ENE-5,12,17-TRIONE		0.00565829	MoNA	483.164
Kimchi_BKS_T60_trip3	4-(2-NITROETHYL)PHENYL 6-O-??-D-XYLOPYRANOSYL-??-D-GLUCOPYRANOSIDE		0.00030804	MoNA	484.1422
Kimchi_BKS_T60_trip3	TAUROLITHOCHOLIC ACID		0.03338075	MoNA	484.3117
Kimchi_BKS_T60_trip3	5-(1,2,3,4,5,6-HEXAHYDROXYHEXOXY)-6-HYDROXY-3-METHOXY-9-METHYL-4,5-DIHYDRO-3H-PYRANO[3,4-H][1]BENZOXEPINE-2,7-DIONE		0.55264738	MoNA	485.126
Kimchi_BKS_T60_trip3	8BETA-HYDROXYCARAPIN, 3,8-HEMIACETAL		0.01703809	MoNA	485.2163
Kimchi_BKS_T60_trip3	CDP-CHOLINE		0.01115853	MoNA	487.1031
Kimchi_BKS_T60_trip3	PLUMIERIDE		0.00094832	MoNA	488.1685
Kimchi_BKS_T60_trip3	[(4E)-7-ACETYLOXY-6-HYDROXY-2-METHYL-10-OXO-2,3,6,7,8,9-HEXAHYDROOXECIN-3-YL] (E)-BUT-2-ENOATE		0.26483325	MoNA	490.1766
Kimchi_BKS_T60_trip3	(1R,2R,4S,7S,8R,9R,10S,11R,12S,13S,14R,17R,18R,19R)-8-(ACETYLOXY)-10,19-DIHYDROXY-1,9,18-TRIMETHYL-15-OXO-16,20-DIOXAHEXACYCLO[15.3.2.0??,????.0???,????.0???,????.0?????,?????]DOCOS-5-ENE-5-CARBOXYLIC ACID		0.40312945	MoNA	491.2281
Kimchi_BKS_T60_trip3	(1R,4S,7R,8S)-7-[(2E,4E)-HEXA-2,4-DIENOYL]-3-HYDROXY-8-[(2S)-3-HYDROXY-2,4-DIMETHYL-5-OXO-2,5-DIHYDROFURAN-2-YL]-5-[(2E,4E)-1-HYDROXYHEXA-2,4-DIEN-1-YLIDENE]-1,3-DIMETHYLBICYCLO[2.2.2]OCTANE-2,6-DIONE		0.00350877	MoNA	495.2061
Kimchi_BKS_T60_trip3	NEOANDROGRAPHOLIDE		0.00032095	MoNA	498.299
Kimchi_BKS_T60_trip3	(3E,5S,7R,8R,11E,13S,15R,16R)-3,5,7,11,13,15-HEXAMETHYL-8,16-BIS(1,3-OXAZOL-5-YLMETHYL)-1,9-DIOXACYCLOHEXADECA-3,11-DIENE-2,10-DIONE		0.00035519	MoNA	499.2785
Kimchi_BKS_T60_trip3	4-[(E)-3-[(2R,3R,4S,5S,6R)-3-[(2S,3R,4R)-3,4-DIHYDROXY-4-(HYDROXYMETHYL)OXOLAN-2-YL]OXY-4,5-DIHYDROXY-6-(HYDROXYMETHYL)OXAN-2-YL]OXYBUT-1-ENYL]-3,5,5-TRIMETHYLCYCLOHEX-2-EN-1-ONE		0.01552078	MoNA	501.2283
Kimchi_BKS_T60_trip3	[4A-HYDROXY-7-(HYDROXYMETHYL)-1-[3,4,5-TRIHYDROXY-6-(HYDROXYMETHYL)OXAN-2-YL]OXY-5,7A-DIHYDRO-1H-CYCLOPENTA[C]PYRAN-5-YL] 4-HYDROXYBENZOATE		0.00698593	MoNA	505.1362
Kimchi_BKS_T60_trip3	MALTOTRIOSE		0.00464675	Sonn	505.176
Kimchi_BKS_T60_trip3	RAFFINOSE		0.00464675	Sonn	505.176
Kimchi_BKS_T60_trip3	CARMINIC ACID		0.00032127	MoNA	515.0743
Kimchi_BKS_T60_trip3	METHYL (3R,4R,5R)-5-[(2R,3R,4S,5S,6R)-4,5-DIHYDROXY-6-(HYDROXYMETHYL)-3-[(E)-3-PHENYLPROP-2-ENOYL]OXYOXAN-2-YL]OXY-3,4-DIHYDROXYCYCLOHEXENE-1-CARBOXYLATE		0.00783942	MoNA	515.1375
Kimchi_BKS_T60_trip3	[3,4,5-TRIHYDROXY-6-[[3,4,5-TRIHYDROXY-6-(HYDROXYMETHYL)OXAN-2-YL]OXYMETHYL]OXAN-2-YL] 2,6,6-TRIMETHYLCYCLOHEXENE-1-CARBOXYLATE		0.02042042	MoNA	515.2066
Kimchi_BKS_T60_trip3	GUANOSINE 5'-TRIPHOSPHATE		0.00031824	MoNA	521.9812
Kimchi_BKS_T60_trip3	METHYL (3R,4R,5R)-3,4-DIHYDROXY-5-[(2R,3R,4S,5S,6R)-3,4,5-TRIHYDROXY-6-[[(E)-3-PHENYLPROP-2-ENOYL]OXYMETHYL]OXAN-2-YL]OXYCYCLOHEXENE-1-CARBOXYLATE		0.00031973	MoNA	525.166
Kimchi_BKS_T60_trip3	MELEZITOSE		0.64302197	MoNA	527.1577
Kimchi_BKS_T60_trip3	2-(4-HYDROXYPHENYL)ETHYL (1S,4AR,7AR)-4A-HYDROXY-7-METHYL-5-OXO-1-[(2S,3R,4S,5S,6R)-3,4,5-TRIHYDROXY-6-(HYDROXYMETHYL)OXAN-2-YL]OXY-1,6,7,7A-TETRAHYDROCYCLOPENTA[C]PYRAN-4-CARBOXYLATE		0.01134819	MoNA	533.1551
Kimchi_BKS_T60_trip3	3-DEOXO-3BETA-ACETOXYDEOXYDIHYDROGEDUNIN		0.00037376	MoNA	535.27
Kimchi_BKS_T60_trip3	DESACETYL (7)KHIVORINIC ACID, METHYL ESTER		1.50592698	MoNA	537.2651
Kimchi_BKS_T60_trip3	METHYL 3-[3,4-DIHYDROXY-5-(3-METHYLBUT-2-ENYL)PHENYL]-2-[[4-HYDROXY-3-(3-METHYLBUT-2-ENYL)PHENYL]METHYL]-4-METHOXY-5-OXOFURAN-2-CARBOXYLATE		0.00075015	MoNA	540.252
Kimchi_BKS_T60_trip3	(1R,7S,8E,9S,14S,15S,17R)-8-ETHYLIDENE-15-(1-HYDROXYPROPAN-2-YL)-17-METHYL-7-{[(2S,3R,4S,5S,6R)-3,4,5-TRIHYDROXY-6-(HYDROXYMETHYL)OXAN-2-YL]OXY}-2,6,12-TRIOXATRICYCLO[12.2.1.0???,???]HEPTADEC-4-ENE-3,11-DIONE		1.90E-05	MoNA	543.2393
Kimchi_BKS_T60_trip3	7-[(2S,3R,4R,5R,6S)-3,4,5-TRIHYDROXY-6-METHYLOXAN-2-YL]OXY-3-[4-[(2S,3R,4R,5R,6S)-3,4,5-TRIHYDROXY-6-METHYLOXAN-2-YL]OXYPHENYL]CHROMEN-4-ONE		0.14525051	MoNA	547.1834
Kimchi_BKS_T60_trip3	5,7-DIHYDROXY-2-PHENYL-6-[3,4,5-TRIHYDROXY-6-(HYDROXYMETHYL)OXAN-2-YL]-8-(3,4,5-TRIHYDROXYOXAN-2-YL)CHROMEN-4-ONE		1.83E-05	MoNA	549.1591
Kimchi_BKS_T60_trip3	DIHYDROCELASTRYL DIACETATE		0.15467046	MoNA	554.3434
Kimchi_BKS_T60_trip3	(2S,3R,4S,5S,6R)-2-[4-[(3R,4S)-4-HYDROXY-4-[(4-HYDROXY-3-METHOXYPHENYL)METHYL]-3-(HYDROXYMETHYL)OXOLAN-2-YL]-2-METHOXYPHENOXY]-6-(HYDROXYMETHYL)OXANE-3,4,5-TRIOL		0.0003254	MoNA	561.1881
Kimchi_BKS_T60_trip3	METHYL (2S,3R,4S)-4-[[(1R)-2-ACETYL-6,7-DIHYDROXY-3,4-DIHYDRO-1H-ISOQUINOLIN-1-YL]METHYL]-3-ETHENYL-2-[(2S,3R,4S,5S,6R)-3,4,5-TRIHYDROXY-6-(HYDROXYMETHYL)OXAN-2-YL]OXY-3,4-DIHYDRO-2H-PYRAN-5-CARBOXYLATE		0.00417259	MoNA	564.2126
Kimchi_BKS_T60_trip3	5,7-DIHYDROXY-2-(4-HYDROXYPHENYL)-8-[3,4,5-TRIHYDROXY-6-(HYDROXYMETHYL)OXAN-2-YL]-6-(3,4,5-TRIHYDROXYOXAN-2-YL)CHROMEN-4-ONE		0.03932353	MoNA	565.1544
Kimchi_BKS_T60_trip3	METHYL 8,11,15,20,22-PENTAHYDROXY-24-METHYL-13,18,27-TRIOXO-6-OXAHEPTACYCLO[15.10.2.0??,?????.0??,?????.0???,?????.0???,????.0????,?????]NONACOSA-3,5(14),11,15,19,21(26),22,24,28-NONAENE-7-CARBOXYLATE		0.00031983	MoNA	571.127
Kimchi_BKS_T60_trip3	5,7-DIHYDROXY-2-(4-HYDROXYPHENYL)-3-[(2S,3R,4S,5S,6R)-3,4,5-TRIHYDROXY-6-[[(2S,3R,4S,5S)-3,4,5-TRIHYDROXYOXAN-2-YL]OXYMETHYL]OXAN-2-YL]OXYCHROMEN-4-ONE		0.2712502	MoNA	581.1491
Kimchi_BKS_T60_trip3	METHYL (4S,5Z,6S)-4-[2-[[(1S,2R,3R,5R)-5-(1,3-DIHYDROXYPROPAN-2-YL)-3-HYDROXY-2-METHYLCYCLOPENTYL]METHOXY]-2-OXOETHYL]-5-ETHYLIDENE-6-[(2S,3R,4S,5S,6R)-3,4,5-TRIHYDROXY-6-(HYDROXYMETHYL)OXAN-2-YL]OXY-4H-PYRAN-3-CARBOXYLATE		0.10712818	MoNA	589.2495
Kimchi_BKS_T60_trip3	8-[(2S,3R,4R,5S,6R)-3,4-DIHYDROXY-6-(HYDROXYMETHYL)-5-[(2S,3R,4S,5S,6R)-3,4,5-TRIHYDROXY-6-(HYDROXYMETHYL)OXAN-2-YL]OXYOXAN-2-YL]-5,7-DIHYDROXY-2-(4-HYDROXYPHENYL)CHROMEN-4-ONE		0.00032263	MoNA	595.1587
Kimchi_BKS_T60_trip3	3-[(2S,3R,4S,5S,6R)-4,5-DIHYDROXY-6-(HYDROXYMETHYL)-3-[(2S,3R,4S,5R)-3,4,5-TRIHYDROXYOXAN-2-YL]OXYOXAN-2-YL]OXY-5,7-DIHYDROXY-2-(4-HYDROXYPHENYL)CHROMEN-4-ONE		0.00404615	MoNA	603.1271
Kimchi_BKS_T60_trip3	[(2R,3S,4S,5R,6S)-6-[2,3-DIHYDROXY-4-[(E)-3-(4-HYDROXYPHENYL)PROP-2-ENOYL]PHENOXY]-3,4,5-TRIHYDROXYOXAN-2-YL]METHYL (E)-3-(4-HYDROXYPHENYL)PROP-2-ENOATE		0.01330804	MoNA	603.1512
Kimchi_BKS_T60_trip3	NARINGIN		0.03268532	MoNA	603.1716
Kimchi_BKS_T60_trip3	[(2S,3R,4R,5R,6S)-2-[[(1AS,1BS,2S,5AR,6S,6AS)-1A-(HYDROXYMETHYL)-2-[(2S,3R,4S,5S,6R)-3,4,5-TRIHYDROXY-6-(HYDROXYMETHYL)OXAN-2-YL]OXY-2,5A,6,6A-TETRAHYDRO-1BH-OXIRENO[5,6]CYCLOPENTA[1,3-C]PYRAN-6-YL]OXY]-4,5-DIHYDROXY-6-METHYLOXAN-3-YL] (E)-3-PHENYLPROP-2-ENOATE		0.00032617	MoNA	637.2202
Kimchi_BKS_T60_trip3	[(2S,3R,4S,5R,6S)-6-[[(1AS,1BS,2S,5AR,6S,6AS)-1A-(HYDROXYMETHYL)-2-[(2S,3R,4S,5S,6R)-3,4,5-TRIHYDROXY-6-(HYDROXYMETHYL)OXAN-2-YL]OXY-2,5A,6,6A-TETRAHYDRO-1BH-OXIRENO[5,6]CYCLOPENTA[1,3-C]PYRAN-6-YL]OXY]-4,5-DIHYDROXY-2-METHYLOXAN-3-YL] (E)-3-(4-METHOXYPHENYL)PROP-2-ENOATE		1.87E-05	MoNA	667.2303
Kimchi_BKS_T60_trip3	(2E,6E,10E)-14-[(2S,3R,4S,5S,6R)-4,5-DIHYDROXY-6-(HYDROXYMETHYL)-3-[(2S,3R,4S,5S,6R)-3,4,5-TRIHYDROXY-6-(HYDROXYMETHYL)OXAN-2-YL]OXYOXAN-2-YL]OXY-4-HYDROXY-2,6,10,14-TETRAMETHYLHEXADECA-2,6,10,15-TETRAENOIC ACID		3.64529793	MoNA	678.3694
Kimchi_BKS_T60_trip3	METHYL (4S,5Z,6S)-5-ETHYLIDENE-4-[2-OXO-2-[[(2R,3S,4S,5R,6R)-3,4,5-TRIHYDROXY-6-[2-(4-HYDROXYPHENYL)ETHOXY]OXAN-2-YL]METHOXY]ETHYL]-6-[(2S,3R,4S,5S,6R)-3,4,5-TRIHYDROXY-6-(HYDROXYMETHYL)OXAN-2-YL]OXY-4H-PYRAN-3-CARBOXYLATE		0.01811285	MoNA	685.2403
Kimchi_BKS_T60_trip3	METHYL (5Z)-5-[2-(4-HYDROXY-3-METHOXYBENZOYL)OXYETHYLIDENE]-4-[2-[2-(4-HYDROXYPHENYL)ETHOXY]-2-OXOETHYL]-6-[(2S,3R,4S,5S,6R)-3,4,5-TRIHYDROXY-6-(HYDROXYMETHYL)OXAN-2-YL]OXY-4H-PYRAN-3-CARBOXYLATE		0.00033417	MoNA	713.2006
Kimchi_BKS_T60_trip3	5-HYDROXY-3-[(2S,3R,4R,5S)-3-HYDROXY-5-(HYDROXYMETHYL)-4-[(2S,3R,4S,5S,6R)-3,4,5-TRIHYDROXY-6-(HYDROXYMETHYL)OXAN-2-YL]OXYOXOLAN-2-YL]OXY-2-(4-HYDROXYPHENYL)-7-[(2S,3R,4R,5R,6S)-3,4,5-TRIHYDROXY-6-METHYLOXAN-2-YL]OXYCHROMEN-4-ONE		0.00031313	MoNA	727.2066
Kimchi_BKS_T60_trip3	(2S,3R,4R,5R,6S)-2-{[(2S,3R,4S,5S)-4,5-DIHYDROXY-2-[(1'S,2R,4'S,7'S,8'R,9'S,13'R,14'R,16'S)-7',9',13'-TRIMETHYL-5-METHYLIDENE-5'-OXASPIRO[OXANE-2,6'-PENTACYCLO[10.8.0.0??,???.0???,???.0????,?????]ICOSAN]-18'-EN-14'-OLOXY]OXAN-3-YL]OXY}-6-METHYLOXANE-3,4,5-TRIOL		0.0003244	MoNA	729.377
Kimchi_BKS_T60_trip3	[4,5-DIACETYLOXY-6-[7-HYDROXY-5-METHOXY-4-OXO-2-[4-[3,4,5-TRIHYDROXY-6-(HYDROXYMETHYL)OXAN-2-YL]OXYPHENYL]CHROMEN-6-YL]OXAN-3-YL] ACETATE		0.00376166	MoNA	739.158
Kimchi_BKS_T60_trip3	METHYL (1S,4AS,7AS)-7-(HYDROXYMETHYL)-1-[(2S,3R,4S,5S,6R)-3,4,5-TRIHYDROXY-6-[[(2R,3R,4S,5S,6R)-3,4,5-TRIHYDROXY-6-[[(E)-3-(4-HYDROXY-3,5-DIMETHOXYPHENYL)PROP-2-ENOYL]OXYMETHYL]OXAN-2-YL]OXYMETHYL]OXAN-2-YL]OXY-1,4A,5,7A-TETRAHYDROCYCLOPENTA[C]PYRAN-4-CARBOXYLATE		0.00032501	MoNA	774.2859
Kimchi_BKS_T60_trip3	[(2R,3R,4S,5R,6R)-6-[2-(3,4-DIHYDROXYPHENYL)ETHOXY]-2-(HYDROXYMETHYL)-5-[(2S,3R,4R,5R,6S)-3,4,5-TRIHYDROXY-6-METHYLOXAN-2-YL]OXY-4-[(3R,4R,5R,6S)-3,4,5-TRIHYDROXY-6-METHYLOXAN-2-YL]OXYOXAN-3-YL] (E)-3-(3,4-DIHYDROXYPHENYL)PROP-2-ENOATE		0.00032155	MoNA	788.3016
Kimchi_BKS_T60_trip3	GITOXIN		0.00031813	MoNA	803.4223
Kimchi_BKS_T60_trip3	[(2S,3S,4S,5R,6S)-6-[[(1AS,2S,6S,6AS)-1A-(HYDROXYMETHYL)-2-[(2S,3R,4S,5S,6R)-3,4,5-TRIHYDROXY-6-(HYDROXYMETHYL)OXAN-2-YL]OXY-2,5A,6,6A-TETRAHYDRO-1BH-OXIRENO[5,6]CYCLOPENTA[1,3-C]PYRAN-6-YL]OXY]-5-HYDROXY-2-METHYL-4-[(2S,3R,4S,5S,6R)-3,4,5-TRIHYDROXY-6-(HYDROXYMETHYL)OXAN-2-YL]OXYOXAN-3-YL] (E)-3-(4-METHOXYPHENYL)PROP-2-ENOATE		0.00335072	MoNA	831.2952
Kimchi_BKS_T60_trip3	(2S,3S,4R,5R,6R)-6-[[(3R,6AR,6BS,8R,8AR,14BR)-8-HYDROXY-4,4,6A,6B,11,11,14B-HEPTAMETHYL-8A-[(2S,3R,4S,5S,6R)-3,4,5-TRIHYDROXY-6-(HYDROXYMETHYL)OXAN-2-YL]OXYCARBONYL-1,2,3,4A,5,6,7,8,9,10,12,12A,14,14A-TETRADECAHYDROPICEN-3-YL]OXY]-4,5-DIHYDROXY-3-[(2S,3R,4S,5R)-3,4,5-TRIHYDROXYOXAN-2-YL]OXYOXANE-2-CARBOXYLIC ACID		0.12577841	MoNA	941.4714
Kimchi_BKS_T60_trip3	[(2S,3R,4S,5R,6S)-6-[(2S,3R,4S,5R,6R)-4,5-DIHYDROXY-2-[5-HYDROXY-2-(4-HYDROXYPHENYL)-4-OXO-7-[(2S,3R,4S,5S,6R)-3,4,5-TRIHYDROXY-6-(HYDROXYMETHYL)OXAN-2-YL]OXYCHROMEN-3-YL]OXY-6-[[(2R,3R,4R,5R,6S)-3,4,5-TRIHYDROXY-6-METHYLOXAN-2-YL]OXYMETHYL]OXAN-3-YL]OXY-4,5-DIHYDROXY-2-METHYLOXAN-3-YL] ACETATE		0.00456239	MoNA	967.2695
Kimchi_BKS_T60_trip3	(3R,4R,6AR,6BS,8AS,14BR)-8A-[6-[[3,4-DIHYDROXY-6-(HYDROXYMETHYL)-5-[(2S,3R,4R,5R,6S)-3,4,5-TRIHYDROXY-6-METHYLOXAN-2-YL]OXYOXAN-2-YL]OXYMETHYL]-3,4,5-TRIHYDROXYOXAN-2-YL]OXYCARBONYL-3-HYDROXY-4,6A,6B,11,11,14B-HEXAMETHYL-1,2,3,4A,5,6,7,8,9,10,12,12A,14,14A-TETRADECAHYDROPICENE-4-CARBOXYLIC ACID		0.00780418	MoNA	979.4906
Kimchi_BKVS_T60_trip1	2-PYRROLIDINONE		2.33062976	MoNA	86.06
Kimchi_BKVS_T60_trip1	ALANINE		0.89330786	MoNA	88.0398
Kimchi_BKVS_T60_trip1	SARCOSINE		0.266151	MoNA	90.0551
Kimchi_BKVS_T60_trip1	3-HYDROXYPROPIONIC ACID		0.56922306	MoNA	91.039
Kimchi_BKVS_T60_trip1	ANILINE		0.10716187	MoNA	94.0652
Kimchi_BKVS_T60_trip1	ACETOACETIC ACID		0.03322582	MoNA	101.0235
Kimchi_BKVS_T60_trip1	3-HYDROXYBUTYRIC ACID		1.61619641	MoNA	103.039
Kimchi_BKVS_T60_trip1	CADAVERINE		0.03115899	MoNA	103.123
Kimchi_BKVS_T60_trip1	GAMMA-AMINOBUTYRIC ACID		3.97081389	MoNA	104.071
Kimchi_BKVS_T60_trip1	CHOLINE		167.984342	MoNA	104.1073
Kimchi_BKVS_T60_trip1	HYDROQUINONE		0.29157924	MoNA	109.0286
Kimchi_BKVS_T60_trip1	HYPOTAURINE		0.06836188	MoNA	110.0271
Kimchi_BKVS_T60_trip1	URACIL		4.37619391	Sonn	113.0344
Kimchi_BKVS_T60_trip1	CREATININE		0.05865406	MoNA	114.0664
Kimchi_BKVS_T60_trip1	LEVULINIC ACID		2.1609307	MoNA	115.0391
Kimchi_BKVS_T60_trip1	1-METHYL-HYDANTOIN		0.75038362	MoNA	115.0539
Kimchi_BKVS_T60_trip1	N-ACETYLGLYCINE		0.62286663	MoNA	116.0341
Kimchi_BKVS_T60_trip1	VALINEPEAK2		97.8383804	Sonn	118.0864
Kimchi_BKVS_T60_trip1	HOMOSERINE		4.47217612	MoNA	120.0655
Kimchi_BKVS_T60_trip1	4-HYDROXYBENZALDEHYDE		0.13024144	MoNA	121.0349
Kimchi_BKVS_T60_trip1	NICOTINIC ACID		4.69511164	Sonn	124.0393
Kimchi_BKVS_T60_trip1	THYMINE		2.16850907	MoNA	125.0397
Kimchi_BKVS_T60_trip1	5-OXO-D-PROLINE		0.82823412	MoNA	130.0501
Kimchi_BKVS_T60_trip1	PYROGLUTAMIC ACID		8.5505903	Sonn	130.0502
Kimchi_BKVS_T60_trip1	QUINOLINE		0.64115492	MoNA	130.065
Kimchi_BKVS_T60_trip1	5-HYDROXYINDOLE		0.02652429	MoNA	132.0471
Kimchi_BKVS_T60_trip1	CREATINE		0.04005261	MoNA	132.077
Kimchi_BKVS_T60_trip1	ISOLEUCINE		561.14164	Sonn	132.102
Kimchi_BKVS_T60_trip1	LEUCINE		564.745624	Sonn	132.1021
Kimchi_BKVS_T60_trip1	METHYLSUCCINIC ACID		0.00031764	MoNA	133.044
Kimchi_BKVS_T60_trip1	3-UREIDOPROPIONIC ACID		3.15779914	MoNA	133.0612
Kimchi_BKVS_T60_trip1	X		2.20602512	NA	133.0962
Kimchi_BKVS_T60_trip1	HOMOCYSTEINE		0.03353897	MoNA	134.0276
Kimchi_BKVS_T60_trip1	INDOXYL-SULFATE [M+H-SO3]+		0.27523252	MoNA	134.0597
Kimchi_BKVS_T60_trip1	N-BENZYLFORMAMIDE		0.01725488	MoNA	134.0641
Kimchi_BKVS_T60_trip1	MALIC ACID		0.01133624	Sonn	135.0304
Kimchi_BKVS_T60_trip1	ADENINE		4.8328375	Sonn	136.0622
Kimchi_BKVS_T60_trip1	HYPOXANTHINE		0.32965897	Sonn	137.0446
Kimchi_BKVS_T60_trip1	TYRAMINE		1.05937431	Sonn	138.0913
Kimchi_BKVS_T60_trip1	UROCANIC ACID		0.06191088	MoNA	139.05
Kimchi_BKVS_T60_trip1	HISTIDINOL		2.08E-05	MoNA	140.0818
Kimchi_BKVS_T60_trip1	1,3-DIMETHYLURACIL		0.04976044	MoNA	141.0659
Kimchi_BKVS_T60_trip1	ETHANOLAMINE PHOSPHATE		0.0042276	MoNA	142.0262
Kimchi_BKVS_T60_trip1	INDOLE-3-CARBOXALDEHYDE		0.00032144	MoNA	144.0468
Kimchi_BKVS_T60_trip1	PROLINE BETAINE		6.15592021	MoNA	144.1019
Kimchi_BKVS_T60_trip1	3-METHYL-2-OXINDOLE		0.27253938	MoNA	146.063
Kimchi_BKVS_T60_trip1	MYOSMINE		0.17107694	MoNA	147.0974
Kimchi_BKVS_T60_trip1	O-ACETYL-L-SERINE		1.11599286	MoNA	148.0601
Kimchi_BKVS_T60_trip1	METHIONINE		1.43015063	Sonn	150.058
Kimchi_BKVS_T60_trip1	3-SULFINO-ALANINE		0.0603451	MoNA	152.0047
Kimchi_BKVS_T60_trip1	GUANINE		3.92781762	MoNA	152.0567
Kimchi_BKVS_T60_trip1	OXYPURINOL		0.17652585	MoNA	153.0404
Kimchi_BKVS_T60_trip1	N1-METHYL-4-PYRIDONE-3-CARBOXAMIDE		0.00037421	MoNA	153.0702
Kimchi_BKVS_T60_trip1	OCTOPAMINE		0.09222434	MoNA	154.0837
Kimchi_BKVS_T60_trip1	HISTIDINE		0.97018758	MoNA	156.0767
Kimchi_BKVS_T60_trip1	OROTIC ACID		0.03663921	Sonn	157.0243
Kimchi_BKVS_T60_trip1	2-HYDROXYOCTANOIC ACID		0.81683525	MoNA	159.0999
Kimchi_BKVS_T60_trip1	2,8-DIHYDROXYQUINOLINE		0.04791282	MoNA	160.0424
Kimchi_BKVS_T60_trip1	2-METHYLBUTYRYLGLYCINE		0.52459838	MoNA	160.0966
Kimchi_BKVS_T60_trip1	TRYPTAMINE		3.65433877	Sonn	161.1075
Kimchi_BKVS_T60_trip1	INDOLE-3-ETHANOL		0.00031538	MoNA	162.0918
Kimchi_BKVS_T60_trip1	1,6-ANHYDRO-B-GLUCOSE		0.37788495	MoNA	163.06
Kimchi_BKVS_T60_trip1	PTERIN		0.15094103	MoNA	164.0543
Kimchi_BKVS_T60_trip1	S-METHYL-METHIONINE		0.82845332	MoNA	164.074
Kimchi_BKVS_T60_trip1	2,4-DIHYDROXYPTERIDINE		0.00029966	MoNA	165.0395
Kimchi_BKVS_T60_trip1	P-COUMARIC ACID		0.21419848	MoNA	165.0547
Kimchi_BKVS_T60_trip1	2-DEOXY-GLUCOSE		3.32E-05	MoNA	165.0742
Kimchi_BKVS_T60_trip1	1,5-ANHYDRO-GLUCITOL		4.73986159	Sonn	165.0759
Kimchi_BKVS_T60_trip1	PHENYLALANINEPEAK2		330.279648	Sonn	166.086
Kimchi_BKVS_T60_trip1	L-CYSTEIC ACID		0.50753139	MoNA	167.9969
Kimchi_BKVS_T60_trip1	CYSTEIC ACID		1.10869633	MoNA	167.9996
Kimchi_BKVS_T60_trip1	PYRIDOXAL		0.75188676	Sonn	168.063
Kimchi_BKVS_T60_trip1	5-METHOXYSALICYLIC ACID		3.89396549	MoNA	169.0499
Kimchi_BKVS_T60_trip1	2-FUROYLGLYCINE		0.96981179	MoNA	170.0422
Kimchi_BKVS_T60_trip1	3-INDOLEACRYLIC ACID [M+H-H2O]+		0.28396956	MoNA	170.06
Kimchi_BKVS_T60_trip1	NORADRENALINE		1.24676667	MoNA	170.0803
Kimchi_BKVS_T60_trip1	PYRIDOXINE		2.89027025	Sonn	170.0808
Kimchi_BKVS_T60_trip1	4-QUINOLINECARBOXYLIC ACID		0.14683869	MoNA	172.0406
Kimchi_BKVS_T60_trip1	N-ALPHA-ACETYL-ASPARAGINE		0.00510444	MoNA	173.06
Kimchi_BKVS_T60_trip1	GLYCYL-PROLINE		0.24376037	MoNA	173.0918
Kimchi_BKVS_T60_trip1	ANILINE-2-SULFONIC ACID		0.86030126	MoNA	174.0195
Kimchi_BKVS_T60_trip1	PHENOLSULFONIC ACID		0.01784987	MoNA	175.0063
Kimchi_BKVS_T60_trip1	GLYCYL-VALINE		1.80283719	MoNA	175.1076
Kimchi_BKVS_T60_trip1	L-ARGININE		2.30780071	MoNA	175.1184
Kimchi_BKVS_T60_trip1	ARGININE		13.1779037	MoNA	175.1194
Kimchi_BKVS_T60_trip1	N-AMIDINO-ASPARTIC ACID		0.06131588	MoNA	176.0647
Kimchi_BKVS_T60_trip1	INDOLEACETIC ACID		0.02276642	Sonn	176.0705
Kimchi_BKVS_T60_trip1	SEROTONIN		0.30711177	MoNA	177.1016
Kimchi_BKVS_T60_trip1	N-FORMYLMETHIONINE		2.03497949	MoNA	178.0534
Kimchi_BKVS_T60_trip1	FORMYL-L-METHIONYL		0.07055397	MoNA	178.0535
Kimchi_BKVS_T60_trip1	CYCLAMIC ACID		0.33689287	MoNA	178.0584
Kimchi_BKVS_T60_trip1	SODIUM D-GLUCONATE		0.32796793	MoNA	179.0543
Kimchi_BKVS_T60_trip1	S-CARBOXYMETHYL-CYSTEINE		0.0321924	MoNA	180.0314
Kimchi_BKVS_T60_trip1	HIPPURIC ACID		0.06914477	Sonn	180.0661
Kimchi_BKVS_T60_trip1	N7-ET-G		0.29201766	MoNA	180.0895
Kimchi_BKVS_T60_trip1	MANNOSE		0.00807942	MoNA	181.0706
Kimchi_BKVS_T60_trip1	TYROSINE		3.42645539	Sonn	182.0811
Kimchi_BKVS_T60_trip1	1-METHYLURIC ACID		1.94E-05	MoNA	183.0495
Kimchi_BKVS_T60_trip1	2,6-DIMETHOXYBENZOIC ACID		1.6280337	Sonn	183.0626
Kimchi_BKVS_T60_trip1	HOMOVANILLIC ACID		0.13628535	Sonn	183.0626
Kimchi_BKVS_T60_trip1	METHYL VANILLATE		0.01271412	MoNA	183.065
Kimchi_BKVS_T60_trip1	MANNITOL		9.4367269	MoNA	183.0869
Kimchi_BKVS_T60_trip1	4-PYRIDOXIC ACID		0.03197319	MoNA	184.0584
Kimchi_BKVS_T60_trip1	PHOSPHORYLCHOLINE		0.03673316	MoNA	184.0735
Kimchi_BKVS_T60_trip1	N-ACETYL-D-GALACTOSAMINE [M+H-2H2O]+		0.27645383	MoNA	186.0761
Kimchi_BKVS_T60_trip1	ALPHA-N-ACETYL-GLUTAMINE		0.00964519	MoNA	187.0784
Kimchi_BKVS_T60_trip1	N-ACETYL-GLUTAMIC ACID		0.24626562	MoNA	188.0504
Kimchi_BKVS_T60_trip1	INDOLEACRYLIC ACID		9.43224877	MoNA	188.0706
Kimchi_BKVS_T60_trip1	INDOLEPROPIONIC ACID		3.45169574	MoNA	188.0725
Kimchi_BKVS_T60_trip1	N ALPHA-ACETYL-L-LYSINE		1.03269345	MoNA	189.1232
Kimchi_BKVS_T60_trip1	N-ALPHA-ACETYL-LYSINE		0.17060721	Sonn	189.1245
Kimchi_BKVS_T60_trip1	NEPSILON,NEPSILON,NEPSILON-TRIMETHYLLYSINE		2.99151348	MoNA	189.1599
Kimchi_BKVS_T60_trip1	4-NITROQUINOLINE 1-OXIDE		3.1062224	MoNA	191.0405
Kimchi_BKVS_T60_trip1	CITRIC ACID		0.01575173	Sonn	193.0344
Kimchi_BKVS_T60_trip1	QUINIC ACID		0.41092287	Sonn	193.0704
Kimchi_BKVS_T60_trip1	4-AMINOHIPPURIC ACID		0.07249554	MoNA	195.0755
Kimchi_BKVS_T60_trip1	ALPHA-HYDROXYHIPPURIC ACID		0.03331976	MoNA	196.0606
Kimchi_BKVS_T60_trip1	SELENOMETHIONINE		0.06663953	Sonn	198.0074
Kimchi_BKVS_T60_trip1	ALLANTOIC ACID [M+NA]+		0.00032401	MoNA	199.044
Kimchi_BKVS_T60_trip1	CYSTEINE-S-SULFATE		0.18754893	MoNA	201.979
Kimchi_BKVS_T60_trip1	LEUCYL-ALANINE		1.91331851	MoNA	203.139
Kimchi_BKVS_T60_trip1	ASSYMETRICAL DIMETHYLARGININE		0.22218395	MoNA	203.1492
Kimchi_BKVS_T60_trip1	SPERMINE		0.03482291	MoNA	203.2222
Kimchi_BKVS_T60_trip1	N-ACETYL-D-GALACTOSAMINE [M+H-H2O]+		0.34766542	MoNA	204.0867
Kimchi_BKVS_T60_trip1	GLYCYL-GLUTAMINE		0.00438418	MoNA	204.0931
Kimchi_BKVS_T60_trip1	PANTHENOL		0.08135784	MoNA	204.1237
Kimchi_BKVS_T60_trip1	N6-(DELTA2-ISOPENTENYL)-ADENINE		0.16268437	MoNA	204.1254
Kimchi_BKVS_T60_trip1	TRYPTOPHAN		9.67876491	Sonn	205.0974
Kimchi_BKVS_T60_trip1	BIS-(ACETYL)DIAMINOPENTANE		0.00328813	MoNA	209.1246
Kimchi_BKVS_T60_trip1	INDOXYL SULFATE		0.00319419	MoNA	212.0073
Kimchi_BKVS_T60_trip1	HARMINE		0.00060038	MoNA	213.0987
Kimchi_BKVS_T60_trip1	DETHIOBIOTIN		0.80985188	MoNA	213.123
Kimchi_BKVS_T60_trip1	3-CHLORO-TYROSINE		0.06930135	MoNA	214.024
Kimchi_BKVS_T60_trip1	KINETIN		0.17048195	MoNA	214.071
Kimchi_BKVS_T60_trip1	KAINIC ACID		0.17718348	MoNA	214.1073
Kimchi_BKVS_T60_trip1	5-SULFOSALICYLIC ACID		1.84E-05	MoNA	216.9798
Kimchi_BKVS_T60_trip1	8-METHOXYPSORALEN		0.05799643	MoNA	217.0498
Kimchi_BKVS_T60_trip1	8-CHLRO-1-TETRAHYDRONORHARMANONE		1.78E-05	MoNA	219.034
Kimchi_BKVS_T60_trip1	2-HYDROXY-3,4-DIMETHOXYBENZOIC ACID		0.01346569	MoNA	221.041
Kimchi_BKVS_T60_trip1	5-HYDROXY-TRYPTOPHAN		0.13713087	Sonn	221.0921
Kimchi_BKVS_T60_trip1	OXITRIPTAN 1		2.74E-05	MoNA	221.0951
Kimchi_BKVS_T60_trip1	2-HYDROXYCHALCONE		0.00036846	MoNA	225.0921
Kimchi_BKVS_T60_trip1	ETOFYLLINE		0.001476	MoNA	225.0979
Kimchi_BKVS_T60_trip1	2',3'-DIDEOXYTHYMIDINE		0.39551561	MoNA	227.1019
Kimchi_BKVS_T60_trip1	N-(CINNAMOYL)-GLYCINE		0.74778442	MoNA	228.0686
Kimchi_BKVS_T60_trip1	PROLINE-HYDROXYPROLINE		0.08708859	MoNA	229.1177
Kimchi_BKVS_T60_trip1	ERGOTHIONEINE		0.27219491	MoNA	230.0994
Kimchi_BKVS_T60_trip1	2-[(2-AMINOBENZOYL)AMINO]PROPANOIC ACID		0.09870667	MoNA	231.076
Kimchi_BKVS_T60_trip1	TRYPTOPHAN ETHYL ESTER		24.5136066	MoNA	231.1138
Kimchi_BKVS_T60_trip1	MELATONIN		0.34108916	MoNA	231.114
Kimchi_BKVS_T60_trip1	ETHYL 2,3-DIOXO-1,4-DIHYDROQUINOLINE-4-CARBOXYLATE		0.00029775	MoNA	232.0577
Kimchi_BKVS_T60_trip1	SUBERYL GLYCINE		0.22143237	MoNA	232.1183
Kimchi_BKVS_T60_trip1	2',3'-DIDEOXYADENOSINE		3.32E-05	MoNA	236.1129
Kimchi_BKVS_T60_trip1	6-METHYLFLAVONE		0.11038737	MoNA	237.0883
Kimchi_BKVS_T60_trip1	CYSTINE		1.15416654	MoNA	239.0138
Kimchi_BKVS_T60_trip1	N-ACETYL-D-GALACTOSAMINE [M+NA]+		0.05326778	MoNA	244.079
Kimchi_BKVS_T60_trip1	BENZOPHENONE-2		0.15635863	MoNA	245.0481
Kimchi_BKVS_T60_trip1	URIDINE		0.08383177	Sonn	245.075
Kimchi_BKVS_T60_trip1	LEUCYL-LEUCINE		0.4866126	MoNA	245.1857
Kimchi_BKVS_T60_trip1	PYRIDOXAL 5-PHOSPHATE		0.09892588	MoNA	246.017
Kimchi_BKVS_T60_trip1	ISOPIMPINELLIN		0.05104437	MoNA	247.0578
Kimchi_BKVS_T60_trip1	N-ACETYL-TRYPTOPHAN		0.000179	MoNA	247.1137
Kimchi_BKVS_T60_trip1	5'-DEOXYADENOSINE		0.30538941	MoNA	250.0928
Kimchi_BKVS_T60_trip1	NEOPTERIN		0.00779758	MoNA	252.0723
Kimchi_BKVS_T60_trip1	DEOXYADENOSINE		0.15476153	MoNA	252.1091
Kimchi_BKVS_T60_trip1	METHYL 3,4,5-TRIMETHOXYCINNAMATE		0.14229794	MoNA	253.1071
Kimchi_BKVS_T60_trip1	7,8-DIHYDRONEOPTERIN		0.03945761	MoNA	254.0927
Kimchi_BKVS_T60_trip1	5,7-DIHYDROXYFLAVANONE		0.11442708	MoNA	255.0686
Kimchi_BKVS_T60_trip1	1-PENTANONE, 3-HYDROXY-1,5-DIPHENYL-		2.32940845	MoNA	255.1355
Kimchi_BKVS_T60_trip1	BETA-N-ACETYLGLUCOSAMINE		5.83E-05	MoNA	256.0628
Kimchi_BKVS_T60_trip1	METHYL 2-[(2,3-DIHYDROXYBENZOYL)AMINO]-3-HYDROXYPROPANOATE		1.51009927	MoNA	256.081
Kimchi_BKVS_T60_trip1	ANHYDROBRAZILIC ACID		0.23198572	MoNA	257.0413
Kimchi_BKVS_T60_trip1	GLUCOSAMINE 6-SULFATE		0.40422134	MoNA	258.0279
Kimchi_BKVS_T60_trip1	5-METHYLURIDINEPEAK1		0.07067923	Sonn	259.0919
Kimchi_BKVS_T60_trip1	5-METHYLURIDINE		2.46484828	MoNA	259.0922
Kimchi_BKVS_T60_trip1	HOMOVANILLIC ACID SULFATE		0.01982275	MoNA	261.0067
Kimchi_BKVS_T60_trip1	GLUCOSE-6-PHOSPHATE		0.00454076	Sonn	261.037
Kimchi_BKVS_T60_trip1	PURPUROGALLIN-4-CARBOXYLIC ACID		0.01578305	MoNA	263.0209
Kimchi_BKVS_T60_trip1	7,8-DIMETHYLALLOXAZINE (LUMICHROME)		0.76118749	MoNA	265.073
Kimchi_BKVS_T60_trip1	CARBOBENZOXY-L-ASPARAGINE		0.00779758	MoNA	265.0846
Kimchi_BKVS_T60_trip1	PHENYLACETYL-GLUTAMINE		0.01293333	MoNA	265.1214
Kimchi_BKVS_T60_trip1	LINAMARIN		0.28271694	MoNA	265.1382
Kimchi_BKVS_T60_trip1	7-CHLORO-4-METHYL-2-OXOCHROMEN-6-YL PROPANOATE		0.02530298	MoNA	267.0388
Kimchi_BKVS_T60_trip1	OBLIQUIN		0.02270379	MoNA	267.0582
Kimchi_BKVS_T60_trip1	FORMONONETIN		0.00031639	MoNA	267.0667
Kimchi_BKVS_T60_trip1	ADENOSINE		0.42651802	Sonn	268.1043
Kimchi_BKVS_T60_trip1	INOSINE		1.77E-05	Sonn	269.0895
Kimchi_BKVS_T60_trip1	(3AR,5S,5AS,9AR)-5,8-DIMETHYL-1-METHYLIDENE-4,5,5A,6,9,9A-HEXAHYDRO-3AH-AZULENO[6,5-B]FURAN-2,7-DIONE		0.34763411	MoNA	269.1119
Kimchi_BKVS_T60_trip1	N-ACETYLCARNOSINE		0.00378918	MoNA	269.1205
Kimchi_BKVS_T60_trip1	ESTRONE		0.02138853	MoNA	269.1559
Kimchi_BKVS_T60_trip1	2-(1-HYDROXY-1-METHOXY-3-METHYLBUTYL)-6-METHYL-5H-[1,3]DIOXOLO[4,5-C]PYRIDIN-4-ONE		0.00033466	MoNA	270.1335
Kimchi_BKVS_T60_trip1	ALPHA-ARBUTIN		0.28212194	MoNA	271.081
Kimchi_BKVS_T60_trip1	ANGOLENSIN (R)		0.00081415	MoNA	271.1007
Kimchi_BKVS_T60_trip1	5-[(E)-2-(3,5-DIHYDROXYPHENYL)ETHENYL]-2-METHOXYBENZENE-1,3-DIOL		1.86E-05	MoNA	273.0816
Kimchi_BKVS_T60_trip1	(2Z)-2-BENZYLIDENE-6-METHOXY-1-BENZOFURAN-3(2H)-ONE		0.53039176	MoNA	275.0703
Kimchi_BKVS_T60_trip1	DAIDZEIN		0.17899978	MoNA	277.049
Kimchi_BKVS_T60_trip1	2-(4-CHLOROPHENYL)-1-(2,4,6-TRIHYDROXYPHENYL)ETHANONE		0.35749851	MoNA	279.0465
Kimchi_BKVS_T60_trip1	3-[(3AS,8R,8AR)-8-HYDROXY-6,8-DIMETHYL-3-METHYLIDENE-2-OXO-3A,4,5,8A-TETRAHYDROCYCLOHEPTA[B]FURAN-7-YL]PROPANOIC ACID		0.06648295	MoNA	279.1294
Kimchi_BKVS_T60_trip1	VITAMIN K4		0.05727617	MoNA	281.0737
Kimchi_BKVS_T60_trip1	LUVANGETIN		0.21714214	MoNA	281.0797
Kimchi_BKVS_T60_trip1	(E)-5-HYDROXY-1,7-DIPHENYLHEPT-1-EN-3-ONE		0.66902577	MoNA	281.1493
Kimchi_BKVS_T60_trip1	1-METHYLADENOSINE		0.111045	Sonn	282.1191
Kimchi_BKVS_T60_trip1	L-METHYLADENOSINE		0.00861178	MoNA	282.1229
Kimchi_BKVS_T60_trip1	RHEIN		0.00034283	MoNA	283.0231
Kimchi_BKVS_T60_trip1	GUANOSINE		0.54661322	Sonn	284.0984
Kimchi_BKVS_T60_trip1	METHYL 2-BENZAMIDO-3-PHENYLPROPANOATE		0.05589829	MoNA	284.1332
Kimchi_BKVS_T60_trip1	XANTHOSINE		0.00032323	MoNA	285.0884
Kimchi_BKVS_T60_trip1	PIPERINE		0.24307143	MoNA	286.1491
Kimchi_BKVS_T60_trip1	DEHYDROABIETYLAMINE		0.71881752	MoNA	286.2476
Kimchi_BKVS_T60_trip1	2'-HYDROXY-A-NAPHTHOFLAVONE		0.18623368	MoNA	287.0702
Kimchi_BKVS_T60_trip1	LICOCHALCONE B		0.00939467	MoNA	287.0867
Kimchi_BKVS_T60_trip1	DEHYDROCURVULARIN		0.04017787	MoNA	291.1213
Kimchi_BKVS_T60_trip1	N-ACETYLMURAMIC ACID		0.3520496	MoNA	292.1022
Kimchi_BKVS_T60_trip1	7-METHOXY-8-(3-METHYL-5-OXO-2H-FURAN-4-YL)CHROMEN-2-ONE		1.19362415	MoNA	295.0601
Kimchi_BKVS_T60_trip1	CRYPTOTANSHINONE		0.60373282	MoNA	297.1526
Kimchi_BKVS_T60_trip1	DIOSMETIN		0.00019599	MoNA	299.0627
Kimchi_BKVS_T60_trip1	3(2'-CHLOROPHENYL)-7-ETHOXYCOUMARIN		0.1808474	MoNA	301.0598
Kimchi_BKVS_T60_trip1	P-CRESOL GLUCURONIDE		1.35652773	MoNA	302.1209
Kimchi_BKVS_T60_trip1	BRACTEATIN		0.05248489	MoNA	303.0451
Kimchi_BKVS_T60_trip1	STERNBIN		0.0060439	MoNA	303.0871
Kimchi_BKVS_T60_trip1	2,6-DIHYDROXY-7-METHOXY-1,1,4A-TRIMETHYL-3,4,10,10A-TETRAHYDRO-2H-PHENANTHREN-9-ONE		0.90276516	MoNA	303.165
Kimchi_BKVS_T60_trip1	HERACLENOL		1.76E-05	MoNA	305.107
Kimchi_BKVS_T60_trip1	BENZOPHENONE-4		0.01478095	MoNA	307.0237
Kimchi_BKVS_T60_trip1	4-METHOXY-9-(2-METHYLBUT-3-EN-2-YL)FURO[3,2-G]CHROMEN-7-ONE		1.08129521	MoNA	307.0938
Kimchi_BKVS_T60_trip1	(3S)-8-HYDROXY-3-METHYL-3,4-DIHYDRO-2H-BENZO[A]ANTHRACENE-1,7,12-TRIONE		0.07922838	MoNA	307.0958
Kimchi_BKVS_T60_trip1	(1E,4Z,6E)-5-HYDROXY-1,7-BIS(4-HYDROXYPHENYL)HEPTA-1,4,6-TRIEN-3-ONE		0.35248802	MoNA	307.1016
Kimchi_BKVS_T60_trip1	GLUTATHIONE REDUCED		0.07850813	MoNA	308.0896
Kimchi_BKVS_T60_trip1	2'-DEOXYURIDINE 5'-MONOPHOSPHATE		1.24980428	Sonn	309.0488
Kimchi_BKVS_T60_trip1	5-HYDROXY-7-(HYDROXYMETHYL)-2-METHYL-2-(5-OXOOXOLAN-2-YL)-3H-CHROMEN-4-ONE		12.7246422	MoNA	310.1283
Kimchi_BKVS_T60_trip1	PIPERANINE		0.214449	MoNA	310.1436
Kimchi_BKVS_T60_trip1	(3R)-4,4-DIMETHYL-3-[(2S,3R,4S,5S,6R)-3,4,5-TRIHYDROXY-6-(HYDROXYMETHYL)OXAN-2-YL]OXYOXOLAN-2-ONE		0.00031993	MoNA	310.1462
Kimchi_BKVS_T60_trip1	ALPHA-GLUTAMYL-TYROSINE		0.35621457	MoNA	311.1231
Kimchi_BKVS_T60_trip1	1,7,8-TRIHYDROXY-3-METHYL-2,3,4,7-TETRAHYDRO-1H-BENZO[A]ANTHRACEN-12-ONE		0.0181004	MoNA	311.128
Kimchi_BKVS_T60_trip1	2-[2-(3,4-DIMETHOXYPHENYL)ETHYL]-4-METHOXY-2,3-DIHYDROPYRAN-6-ONE		0.00773495	MoNA	315.1198
Kimchi_BKVS_T60_trip1	TANSHINONE IIA		0.00923809	MoNA	317.1155
Kimchi_BKVS_T60_trip1	1H-2-BENZOXACYCLOTETRADECIN-1-ONE, 3,4,5,6,7,8,9,10-OCTAHYDRO-14,16-DIHYDROXY-3-METHYL-7-OXO-, (E)-		0.19105627	MoNA	317.145
Kimchi_BKVS_T60_trip1	ZEARALENOL		0.23975198	MoNA	319.1593
Kimchi_BKVS_T60_trip1	VULPINIC ACID		0.0176933	MoNA	323.0917
Kimchi_BKVS_T60_trip1	NEOBAVAISOFLAVONE		0.00682679	MoNA	323.1238
Kimchi_BKVS_T60_trip1	2-[6-(DIETHYLAMINO)PURIN-9-YL]-5-(HYDROXYMETHYL)OXOLANE-3,4-DIOL		0.00870573	MoNA	324.162
Kimchi_BKVS_T60_trip1	URIDINE-5-MONOPHOSPHATE		0.00030643	MoNA	325.0393
Kimchi_BKVS_T60_trip1	(-)-BILOBALIDE		0.00031864	MoNA	325.0967
Kimchi_BKVS_T60_trip1	GLABRANINE		0.4709235	MoNA	325.1436
Kimchi_BKVS_T60_trip1	BERGENIN		2.04E-05	MoNA	327.0681
Kimchi_BKVS_T60_trip1	(1S,8S,9S,10S,13R)-6,9,10-TRIMETHYL-2-OXO-4,14-DIOXATETRACYCLO[7.5.0.0??,????.0??,???]TETRADECA-3(7),5-DIEN-8-YL ACETATE		0.25274794	MoNA	327.1194
Kimchi_BKVS_T60_trip1	HIRSUTANONE		0.42943037	MoNA	327.1233
Kimchi_BKVS_T60_trip1	3-(1,2-DIHYDROXYPROPYL)-1,6,8-TRIHYDROXYANTHRACENE-9,10-DIONE		4.35E-05	MoNA	329.0681
Kimchi_BKVS_T60_trip1	3-HYDROXY-3',4',5'-TRIMETHOXYFLAVONE		0.18764288	MoNA	329.1011
Kimchi_BKVS_T60_trip1	ADENOSINE 3',5'-CYCLIC MONOPHOSPHATE		0.04913412	Sonn	330.067
Kimchi_BKVS_T60_trip1	5,13,15-TRIHYDROXY-9-METHYL-10-OXABICYCLO[10.4.0]HEXADECA-1(12),13,15-TRIENE-3,11-DIONE		0.1190931	MoNA	331.1104
Kimchi_BKVS_T60_trip1	SCLAREOL		0.00643672	Sonn	331.2593
Kimchi_BKVS_T60_trip1	ANISOCOUMARIN H		0.33507657	MoNA	332.1798
Kimchi_BKVS_T60_trip1	NICOTINAMIDE MONONUCLEOTIDE		0.23361413	MoNA	335.0648
Kimchi_BKVS_T60_trip1	EPICATECHIN		0.03454107	MoNA	335.0739
Kimchi_BKVS_T60_trip1	SAPPANONE A DIMETHYL ETHER		0.34966962	MoNA	335.0949
Kimchi_BKVS_T60_trip1	[1-(7-METHOXY-2-OXOCHROMEN-8-YL)-3-METHYL-2-OXOBUTYL] ACETATE		0.07092976	MoNA	336.139
Kimchi_BKVS_T60_trip1	AESCULIN		1.22024238	MoNA	339.0774
Kimchi_BKVS_T60_trip1	2-(3,4-DIHYDROXYPHENYL)-5,7-DIHYDROXY-6,8-DIMETHOXYCHROMEN-4-ONE		0.00407102	MoNA	345.055
Kimchi_BKVS_T60_trip1	THIAMINE MONOPHOSPHATE		0.11179657	MoNA	345.0752
Kimchi_BKVS_T60_trip1	MALTITOL		0.14376977	MoNA	345.1394
Kimchi_BKVS_T60_trip1	GUANOSINE 3',5'-CYCLIC MONOPHOSPHATE		0.01102308	Sonn	346.054
Kimchi_BKVS_T60_trip1	KINETIN-9-RIBOSIDE		0.22841575	MoNA	348.1256
Kimchi_BKVS_T60_trip1	EVOXINE		0.07556446	MoNA	348.1404
Kimchi_BKVS_T60_trip1	INOSINE 5'-MONOPHOSPHATE		0.09523064	MoNA	349.0487
Kimchi_BKVS_T60_trip1	METHYL 2-(4A,6,10A-TRIHYDROXY-1-METHYL-5,10-DIOXO-3,4-DIHYDRO-1H-BENZO[G]ISOCHROMEN-3-YL)ACETATE		0.0416497	MoNA	349.0902
Kimchi_BKVS_T60_trip1	(2S,3R,4S,5S,6R)-2-[4-(3-HYDROXYBUTYL)PHENOXY]-6-(HYDROXYMETHYL)OXANE-3,4,5-TRIOL		0.2625184	MoNA	351.136
Kimchi_BKVS_T60_trip1	2,4-DIHYDROXYHEPTADEC-16-ENYL ACETATE		5.46215514	MoNA	351.2501
Kimchi_BKVS_T60_trip1	(4,7,7-TRIMETHYL-3-BICYCLO[2.2.1]HEPTANYL) (E)-3-(4-HYDROXY-3-METHOXYPHENYL)PROP-2-ENOATE		0.00033588	MoNA	353.1662
Kimchi_BKVS_T60_trip1	CANDIDONE		0.00036146	MoNA	353.1747
Kimchi_BKVS_T60_trip1	CHLOROGENIC ACID		0.02129459	MoNA	355.101
Kimchi_BKVS_T60_trip1	(9-HYDROXY-5,8-DIMETHYL-1-METHYLIDENE-2,6-DIOXO-4,8A,9,9A-TETRAHYDRO-3AH-AZULENO[6,7-B]FURAN-4-YL) 3-METHYLBUT-2-ENOATE		0.03773526	MoNA	359.1501
Kimchi_BKVS_T60_trip1	TURANOSE		0.87880876	MoNA	360.1506
Kimchi_BKVS_T60_trip1	5-HYDROXY-7-[2-(2-HYDROXY-5-OXO-2H-FURAN-3-YL)ETHYL]-7,8-DIMETHYL-5,6,6A,8,9,10-HEXAHYDRO-1H-BENZO[D][2]BENZOFURAN-3-ONE		0.40437792	MoNA	361.1714
Kimchi_BKVS_T60_trip1	(4R,6S,8S,9Z,11E)-16-CHLORO-17,19-DIHYDROXY-4-METHYL-3,7-DIOXATRICYCLO[13.4.0.0???,???]NONADECA-1(15),9,11,16,18-PENTAENE-2,13-DIONE		0.21707951	MoNA	363.0668
Kimchi_BKVS_T60_trip1	MALTOSE [M+NA]+		0.2106285	MoNA	365.1053
Kimchi_BKVS_T60_trip1	CELLOBIOSE (D[+])		9.11483418	MoNA	365.1061
Kimchi_BKVS_T60_trip1	(7E,13E)-9,15-DIHYDROXY-4,10,16-TRIMETHYL-1,5,11-TRIOXACYCLOHEXADECA-7,13-DIENE-2,6,12-TRIONE		0.00033454	MoNA	365.1203
Kimchi_BKVS_T60_trip1	METHYL CHLOROGENATE		0.00667022	MoNA	367.1024
Kimchi_BKVS_T60_trip1	8-HYDROXY-6-METHOXY-7-[(2S,3R,4S,5S,6R)-3,4,5-TRIHYDROXY-6-(HYDROXYMETHYL)OXAN-2-YL]OXYCHROMEN-2-ONE		0.00751574	MoNA	369.0857
Kimchi_BKVS_T60_trip1	2,4-DIHYDROXY-6-METHYL-3-[(2E,4E)-3-METHYL-5-[(1R,2R,6R)-1,2,6-TRIMETHYL-3-OXOCYCLOHEXYL]PENTA-2,4-DIENYL]BENZALDEHYDE		0.00107706	MoNA	369.205
Kimchi_BKVS_T60_trip1	MYRISTOYL-CARNITINE		0.04512573	MoNA	372.3108
Kimchi_BKVS_T60_trip1	(4R,8S)-17-CHLORO-2,18-DIMETHOXY-7,9,13-TRIOXAPENTACYCLO[10.8.0.0??,?????.0???,???.0?????,?????]ICOSA-1(12),2,5,10,14,16,18-HEPTAEN-20-ONE		0.13227695	MoNA	373.0439
Kimchi_BKVS_T60_trip1	GENIPOSIDIC ACID		0.1941252	MoNA	373.1184
Kimchi_BKVS_T60_trip1	2-HYDROXY-4-METHOXY-3,5-BIS(3-METHYLBUT-2-ENYL)-6-PENTYLBENZOIC ACID		0.28306141	MoNA	373.2442
Kimchi_BKVS_T60_trip1	8-METHOXY-7-[(E)-3-METHYL-4-(4-METHYL-5-OXO-2H-FURAN-2-YL)BUT-2-ENOXY]CHROMEN-2-ONE		0.3387718	MoNA	374.1533
Kimchi_BKVS_T60_trip1	MELIBIOSE		0.01346569	MoNA	377.083
Kimchi_BKVS_T60_trip1	RESERPILINE		0.88416372	MoNA	381.1854
Kimchi_BKVS_T60_trip1	2-[[1-(4-NITROBENZOYL)PYRROLIDINE-2-CARBONYL]AMINO]BENZOIC ACID		0.08120127	MoNA	382.1089
Kimchi_BKVS_T60_trip1	METHYL ASTERRATE		0.04133655	MoNA	385.0907
Kimchi_BKVS_T60_trip1	6,7-DIMETHOXY-8-[(2S,3R,4S,5S,6R)-3,4,5-TRIHYDROXY-6-(HYDROXYMETHYL)OXAN-2-YL]OXYCHROMEN-2-ONE		0.00032139	MoNA	385.1061
Kimchi_BKVS_T60_trip1	[(3AS,4S,5S,6E,10Z,11AR)-6-FORMYL-5-HYDROXY-10-(HYDROXYMETHYL)-3-METHYLIDENE-2-OXO-3A,4,5,8,9,11A-HEXAHYDROCYCLODECA[B]FURAN-4-YL] 2-METHYLPROP-2-ENOATE		0.00030852	MoNA	385.1193
Kimchi_BKVS_T60_trip1	2,3-BIS[(4-HYDROXY-3-METHOXYPHENYL)METHYL]BUTANE-1,4-DIOL		0.45338678	MoNA	385.1608
Kimchi_BKVS_T60_trip1	ACTINONIN		0.00031094	MoNA	386.2655
Kimchi_BKVS_T60_trip1	[12-HYDROXY-6-(HYDROXYMETHYL)-10-METHYL-2-(4-METHYLPENT-3-ENYL)DODECA-2,6,10-TRIENYL] ACETATE		0.00053236	MoNA	387.2495
Kimchi_BKVS_T60_trip1	(2S,3R,4S,5S,6R)-2-[3-HYDROXY-5-[(Z)-2-(4-HYDROXYPHENYL)ETHENYL]PHENOXY]-6-(HYDROXYMETHYL)OXANE-3,4,5-TRIOL		0.08965647	MoNA	389.1242
Kimchi_BKVS_T60_trip1	ILICICOLIN A		0.96965522	MoNA	391.2055
Kimchi_BKVS_T60_trip1	DAPHNORETINE ACETATE		2.90E-05	MoNA	395.0787
Kimchi_BKVS_T60_trip1	SYRINGIN		0.05984405	MoNA	395.1319
Kimchi_BKVS_T60_trip1	(1R,2E,8S,10R,11S)-10,11-DIHYDROXY-6-(METHOXYMETHYL)-1,10-DIMETHYL-5-OXO-4,14-DIOXATRICYCLO[9.2.1.0??,???]TETRADECA-2,6-DIEN-8-YL 2-METHYLPROP-2-ENOATE		0.26543075	MoNA	395.1667
Kimchi_BKVS_T60_trip1	BRUCINE		0.03093978	MoNA	395.196
Kimchi_BKVS_T60_trip1	S-ADENOSYLMETHIONINE (SAM)		0.0001393	MoNA	399.1435
Kimchi_BKVS_T60_trip1	6-FORMYL-5-HYDROXY-10-(HYDROXYMETHYL)-3-METHYLIDENE-2-OXO-2H,3H,3AH,4H,5H,8H,9H,11AH-CYCLODECA[B]FURAN-4-YL 2-METHYLBUTANOATE		0.0508878	MoNA	401.1549
Kimchi_BKVS_T60_trip1	(5-BENZOYLOXY-3-CHLORO-4,6-DIHYDROXYCYCLOHEXEN-1-YL)METHYL BENZOATE		0.0378292	MoNA	403.0929
Kimchi_BKVS_T60_trip1	GMELINOL		0.01193123	MoNA	403.1778
Kimchi_BKVS_T60_trip1	(9-ACETYLOXY-8,8-DIMETHYL-2-OXO-9,10-DIHYDROPYRANO[2,3-F]CHROMEN-10-YL) (Z)-2-METHYLBUT-2-ENOATE		0.10093007	MoNA	404.1732
Kimchi_BKVS_T60_trip1	[(2R,3S,4R)-5-(2,4-DIOXOPYRIMIDIN-1-YL)-4-HYDROXY-2-(HYDROXYMETHYL)OXOLAN-3-YL] 4-HYDROXY-2-METHOXY-6-METHYLBENZOATE		7.53E-05	MoNA	407.1046
Kimchi_BKVS_T60_trip1	METHYL (1S)-7-HYDROXY-7-METHYL-1-[(2S,3R,4S,5S,6R)-3,4,5-TRIHYDROXY-6-(HYDROXYMETHYL)OXAN-2-YL]OXY-4A,5,6,7A-TETRAHYDRO-1H-CYCLOPENTA[C]PYRAN-4-CARBOXYLATE		0.13481352	MoNA	408.1852
Kimchi_BKVS_T60_trip1	CRATOXYARBORENONE E		0.00032438	MoNA	409.1692
Kimchi_BKVS_T60_trip1	3-O-METHYLFUNICONE		0.00375787	MoNA	411.1046
Kimchi_BKVS_T60_trip1	GLYCOCHENODEOXYCHOLIC ACID [M+H-H4O2]+		0.732659	MoNA	414.3003
Kimchi_BKVS_T60_trip1	[(6E,10Z)-10-(ACETYLOXYMETHYL)-6-FORMYL-3-METHYLIDENE-2-OXO-3A,4,5,8,9,11A-HEXAHYDROCYCLODECA[B]FURAN-4-YL] 2-METHYLBUTANOATE		0.40588106	MoNA	422.2129
Kimchi_BKVS_T60_trip1	DIHYDROMUNDULETONE		0.91388219	MoNA	425.191
Kimchi_BKVS_T60_trip1	OSAJIN		0.0114615	MoNA	427.1513
Kimchi_BKVS_T60_trip1	METHYL DICHLOROASTERRATE		0.00030206	MoNA	429.0115
Kimchi_BKVS_T60_trip1	(E)-RESVERATROLOSIDE		0.0056368	MoNA	429.1179
Kimchi_BKVS_T60_trip1	(1S,2R,5R,6R,10R,13S,15S)-5-[(2R,3E,5R)-5,6-DIMETHYLHEPT-3-EN-2-YL]-6,10-DIMETHYL-16,17-DIOXAPENTACYCLO[13.2.2.0??,???.0??,???.0?????,?????]NONADEC-18-EN-13-OL		0.00024826	MoNA	429.3302
Kimchi_BKVS_T60_trip1	CHOLIC ACID		0.00751574	MoNA	431.2766
Kimchi_BKVS_T60_trip1	PURPACTIN A		4.28E-05	MoNA	432.1987
Kimchi_BKVS_T60_trip1	GLYCOCHENODEOXYCHOLIC ACID [M+H-H2O]+		0.67337864	MoNA	432.3094
Kimchi_BKVS_T60_trip1	GUAJAVARIN		0.0426518	MoNA	433.0839
Kimchi_BKVS_T60_trip1	PRUNIN		0.00029815	MoNA	435.1245
Kimchi_BKVS_T60_trip1	PICROPODOPHYLLIN		0.12974039	MoNA	437.1268
Kimchi_BKVS_T60_trip1	KAEMPFEROL 3-ALPHA-L-ARABINOPYRANOSIDE		2.06908214	MoNA	441.0741
Kimchi_BKVS_T60_trip1	11-(HYDROXYMETHYL)-2,6,6,14,19-PENTAMETHYL-7,16,18-TRIOXAPENTACYCLO[12.6.1.0??,????.0???,?????.0?????,????]HENICOSA-5(10),11-DIENE-3,8,15,20-TETRONE		0.06059562	MoNA	443.1693
Kimchi_BKVS_T60_trip1	(2R,3S)-7-[(2S,3R,4R,5S)-3,4-DIHYDROXY-5-(HYDROXYMETHYL)OXOLAN-2-YL]OXY-2-(3,4-DIHYDROXYPHENYL)-3,4-DIHYDRO-2H-CHROMENE-3,5-DIOL		0.68568565	MoNA	445.1051
Kimchi_BKVS_T60_trip1	[8,8-DIMETHYL-10-(3-METHYLBUT-2-ENOYLOXY)-2-OXO-9,10-DIHYDROPYRANO[2,3-F]CHROMEN-9-YL] 3-METHYLBUTANOATE		0.00034814	MoNA	446.2167
Kimchi_BKVS_T60_trip1	QUERCITRIN		0.08646228	MoNA	447.0934
Kimchi_BKVS_T60_trip1	2-[[4-(2,4-DIHYDROXY-3,5,6-TRIMETHYLBENZOYL)OXY-2-HYDROXY-6-METHYLBENZOYL]AMINO]-3-HYDROXYBUTANOIC ACID		0.00032716	MoNA	448.166
Kimchi_BKVS_T60_trip1	[(2R,3R,4S,5R,6S)-6-[(3S,4S,5S,6R)-4,5-DIHYDROXY-6-(HYDROXYMETHYL)OXAN-3-YL]OXY-3,4,5-TRIHYDROXYOXAN-2-YL]METHYL BENZOATE		0.00032308	MoNA	453.1367
Kimchi_BKVS_T60_trip1	METHYL 2-[[4-HYDROXY-3-(3-METHYLBUT-2-ENYL)PHENYL]METHYL]-3-(4-HYDROXYPHENYL)-4-METHOXY-5-OXOFURAN-2-CARBOXYLATE		0.09948956	MoNA	456.2057
Kimchi_BKVS_T60_trip1	11-(2-BROMO-3,6-DIMETHOXYPHENYL)-3,3-DIMETHYL-2,3,4-TRIHYDRO-5H,10H,11H-BENZO[ B]BENZO[2,1-F]1,4-DIAZEPIN-1-ONE		0.00031873	MoNA	457.1128
Kimchi_BKVS_T60_trip1	MUNDULONE		0.415401	MoNA	457.1658
Kimchi_BKVS_T60_trip1	LOBARIC ACID		0.29843735	MoNA	457.1812
Kimchi_BKVS_T60_trip1	[(2R,3S,4S,5R,6R)-6-[(2S,3S,4S,5R)-3,4-DIHYDROXY-2,5-BIS(HYDROXYMETHYL)OXOLAN-2-YL]OXY-3,4,5-TRIHYDROXYOXAN-2-YL]METHYL 4-HYDROXYBENZOATE		0.0003214	MoNA	461.1317
Kimchi_BKVS_T60_trip1	CARAPIN		0.00657627	MoNA	467.2069
Kimchi_BKVS_T60_trip1	HEDERAGENIN		0.03751605	MoNA	471.3534
Kimchi_BKVS_T60_trip1	7-HYDROXY-2,6,9,12,17,17-HEXAMETHYL-22-METHYLIDENE-5,16,19,21-TETRAOXAHEPTACYCLO[10.8.1.1??,???.0??,????.0??,???.0????,?????.0?????,?????]DOCOS-13-ENE-4,8,15-TRIONE		0.03761	MoNA	479.1682
Kimchi_BKVS_T60_trip1	DG-C8-MEIQX		1.97E-05	MoNA	479.1924
Kimchi_BKVS_T60_trip1	(2R,7S,13R,14R,16S,19R,20S)-19-(FURAN-3-YL)-11-HYDROXY-9,9,13,20-TETRAMETHYL-4,8,15,18-TETRAOXAHEXACYCLO[11.9.0.0??,???.0??,?????.0?????,?????.0?????,?????]DOCOS-10-ENE-5,12,17-TRIONE		0.00425892	MoNA	483.164
Kimchi_BKVS_T60_trip1	4-(2-NITROETHYL)PHENYL 6-O-??-D-XYLOPYRANOSYL-??-D-GLUCOPYRANOSIDE		0.00030517	MoNA	484.1422
Kimchi_BKVS_T60_trip1	TAUROLITHOCHOLIC ACID		0.39156985	MoNA	484.3117
Kimchi_BKVS_T60_trip1	5-(1,2,3,4,5,6-HEXAHYDROXYHEXOXY)-6-HYDROXY-3-METHOXY-9-METHYL-4,5-DIHYDRO-3H-PYRANO[3,4-H][1]BENZOXEPINE-2,7-DIONE		0.4391382	MoNA	485.126
Kimchi_BKVS_T60_trip1	8BETA-HYDROXYCARAPIN, 3,8-HEMIACETAL		0.26377102	MoNA	485.2163
Kimchi_BKVS_T60_trip1	CDP-CHOLINE		0.01293333	MoNA	487.1031
Kimchi_BKVS_T60_trip1	PLUMIERIDE		0.00118999	MoNA	488.1685
Kimchi_BKVS_T60_trip1	[(4E)-7-ACETYLOXY-6-HYDROXY-2-METHYL-10-OXO-2,3,6,7,8,9-HEXAHYDROOXECIN-3-YL] (E)-BUT-2-ENOATE		0.23467886	MoNA	490.1766
Kimchi_BKVS_T60_trip1	(1R,2R,4S,7S,8R,9R,10S,11R,12S,13S,14R,17R,18R,19R)-8-(ACETYLOXY)-10,19-DIHYDROXY-1,9,18-TRIMETHYL-15-OXO-16,20-DIOXAHEXACYCLO[15.3.2.0??,????.0???,????.0???,????.0?????,?????]DOCOS-5-ENE-5-CARBOXYLIC ACID		0.51902421	MoNA	491.2281
Kimchi_BKVS_T60_trip1	(1R,4S,7R,8S)-7-[(2E,4E)-HEXA-2,4-DIENOYL]-3-HYDROXY-8-[(2S)-3-HYDROXY-2,4-DIMETHYL-5-OXO-2,5-DIHYDROFURAN-2-YL]-5-[(2E,4E)-1-HYDROXYHEXA-2,4-DIEN-1-YLIDENE]-1,3-DIMETHYLBICYCLO[2.2.2]OCTANE-2,6-DIONE		0.00034143	MoNA	495.2061
Kimchi_BKVS_T60_trip1	NEOANDROGRAPHOLIDE		0.00031795	MoNA	498.299
Kimchi_BKVS_T60_trip1	(3E,5S,7R,8R,11E,13S,15R,16R)-3,5,7,11,13,15-HEXAMETHYL-8,16-BIS(1,3-OXAZOL-5-YLMETHYL)-1,9-DIOXACYCLOHEXADECA-3,11-DIENE-2,10-DIONE		0.00035188	MoNA	499.2785
Kimchi_BKVS_T60_trip1	4-[(E)-3-[(2R,3R,4S,5S,6R)-3-[(2S,3R,4R)-3,4-DIHYDROXY-4-(HYDROXYMETHYL)OXOLAN-2-YL]OXY-4,5-DIHYDROXY-6-(HYDROXYMETHYL)OXAN-2-YL]OXYBUT-1-ENYL]-3,5,5-TRIMETHYLCYCLOHEX-2-EN-1-ONE		0.00036121	MoNA	501.2283
Kimchi_BKVS_T60_trip1	[4A-HYDROXY-7-(HYDROXYMETHYL)-1-[3,4,5-TRIHYDROXY-6-(HYDROXYMETHYL)OXAN-2-YL]OXY-5,7A-DIHYDRO-1H-CYCLOPENTA[C]PYRAN-5-YL] 4-HYDROXYBENZOATE		0.00032154	MoNA	505.1362
Kimchi_BKVS_T60_trip1	MALTOTRIOSE		0.0114615	Sonn	505.176
Kimchi_BKVS_T60_trip1	RAFFINOSE		0.0114615	Sonn	505.176
Kimchi_BKVS_T60_trip1	CARMINIC ACID		0.00031828	MoNA	515.0743
Kimchi_BKVS_T60_trip1	METHYL (3R,4R,5R)-5-[(2R,3R,4S,5S,6R)-4,5-DIHYDROXY-6-(HYDROXYMETHYL)-3-[(E)-3-PHENYLPROP-2-ENOYL]OXYOXAN-2-YL]OXY-3,4-DIHYDROXYCYCLOHEXENE-1-CARBOXYLATE		0.007641	MoNA	515.1375
Kimchi_BKVS_T60_trip1	[3,4,5-TRIHYDROXY-6-[[3,4,5-TRIHYDROXY-6-(HYDROXYMETHYL)OXAN-2-YL]OXYMETHYL]OXAN-2-YL] 2,6,6-TRIMETHYLCYCLOHEXENE-1-CARBOXYLATE		0.0195096	MoNA	515.2066
Kimchi_BKVS_T60_trip1	GUANOSINE 5'-TRIPHOSPHATE		0.00031527	MoNA	521.9812
Kimchi_BKVS_T60_trip1	METHYL (3R,4R,5R)-3,4-DIHYDROXY-5-[(2R,3R,4S,5S,6R)-3,4,5-TRIHYDROXY-6-[[(E)-3-PHENYLPROP-2-ENOYL]OXYMETHYL]OXAN-2-YL]OXYCYCLOHEXENE-1-CARBOXYLATE		0.00031674	MoNA	525.166
Kimchi_BKVS_T60_trip1	MELEZITOSE		0.79491435	MoNA	527.1577
Kimchi_BKVS_T60_trip1	2-(4-HYDROXYPHENYL)ETHYL (1S,4AR,7AR)-4A-HYDROXY-7-METHYL-5-OXO-1-[(2S,3R,4S,5S,6R)-3,4,5-TRIHYDROXY-6-(HYDROXYMETHYL)OXAN-2-YL]OXY-1,6,7,7A-TETRAHYDROCYCLOPENTA[C]PYRAN-4-CARBOXYLATE		0.00782889	MoNA	533.1551
Kimchi_BKVS_T60_trip1	3-DEOXO-3BETA-ACETOXYDEOXYDIHYDROGEDUNIN		0.00037027	MoNA	535.27
Kimchi_BKVS_T60_trip1	DESACETYL (7)KHIVORINIC ACID, METHYL ESTER		0.97363229	MoNA	537.2651
Kimchi_BKVS_T60_trip1	METHYL 3-[3,4-DIHYDROXY-5-(3-METHYLBUT-2-ENYL)PHENYL]-2-[[4-HYDROXY-3-(3-METHYLBUT-2-ENYL)PHENYL]METHYL]-4-METHOXY-5-OXOFURAN-2-CARBOXYLATE		0.07274606	MoNA	540.252
Kimchi_BKVS_T60_trip1	(1R,7S,8E,9S,14S,15S,17R)-8-ETHYLIDENE-15-(1-HYDROXYPROPAN-2-YL)-17-METHYL-7-{[(2S,3R,4S,5S,6R)-3,4,5-TRIHYDROXY-6-(HYDROXYMETHYL)OXAN-2-YL]OXY}-2,6,12-TRIOXATRICYCLO[12.2.1.0???,???]HEPTADEC-4-ENE-3,11-DIONE		0.02088748	MoNA	543.2393
Kimchi_BKVS_T60_trip1	7-[(2S,3R,4R,5R,6S)-3,4,5-TRIHYDROXY-6-METHYLOXAN-2-YL]OXY-3-[4-[(2S,3R,4R,5R,6S)-3,4,5-TRIHYDROXY-6-METHYLOXAN-2-YL]OXYPHENYL]CHROMEN-4-ONE		0.17846742	MoNA	547.1834
Kimchi_BKVS_T60_trip1	5,7-DIHYDROXY-2-PHENYL-6-[3,4,5-TRIHYDROXY-6-(HYDROXYMETHYL)OXAN-2-YL]-8-(3,4,5-TRIHYDROXYOXAN-2-YL)CHROMEN-4-ONE		1.81E-05	MoNA	549.1591
Kimchi_BKVS_T60_trip1	DIHYDROCELASTRYL DIACETATE		0.00170783	MoNA	554.3434
Kimchi_BKVS_T60_trip1	(2S,3R,4S,5S,6R)-2-[4-[(3R,4S)-4-HYDROXY-4-[(4-HYDROXY-3-METHOXYPHENYL)METHYL]-3-(HYDROXYMETHYL)OXOLAN-2-YL]-2-METHOXYPHENOXY]-6-(HYDROXYMETHYL)OXANE-3,4,5-TRIOL		0.19005418	MoNA	561.1881
Kimchi_BKVS_T60_trip1	METHYL (2S,3R,4S)-4-[[(1R)-2-ACETYL-6,7-DIHYDROXY-3,4-DIHYDRO-1H-ISOQUINOLIN-1-YL]METHYL]-3-ETHENYL-2-[(2S,3R,4S,5S,6R)-3,4,5-TRIHYDROXY-6-(HYDROXYMETHYL)OXAN-2-YL]OXY-3,4-DIHYDRO-2H-PYRAN-5-CARBOXYLATE		0.00573075	MoNA	564.2126
Kimchi_BKVS_T60_trip1	5,7-DIHYDROXY-2-(4-HYDROXYPHENYL)-8-[3,4,5-TRIHYDROXY-6-(HYDROXYMETHYL)OXAN-2-YL]-6-(3,4,5-TRIHYDROXYOXAN-2-YL)CHROMEN-4-ONE		0.00560549	MoNA	565.1544
Kimchi_BKVS_T60_trip1	METHYL 8,11,15,20,22-PENTAHYDROXY-24-METHYL-13,18,27-TRIOXO-6-OXAHEPTACYCLO[15.10.2.0??,?????.0??,?????.0???,?????.0???,????.0????,?????]NONACOSA-3,5(14),11,15,19,21(26),22,24,28-NONAENE-7-CARBOXYLATE		0.00031684	MoNA	571.127
Kimchi_BKVS_T60_trip1	5,7-DIHYDROXY-2-(4-HYDROXYPHENYL)-3-[(2S,3R,4S,5S,6R)-3,4,5-TRIHYDROXY-6-[[(2S,3R,4S,5S)-3,4,5-TRIHYDROXYOXAN-2-YL]OXYMETHYL]OXAN-2-YL]OXYCHROMEN-4-ONE		0.00032932	MoNA	581.1491
Kimchi_BKVS_T60_trip1	METHYL (4S,5Z,6S)-4-[2-[[(1S,2R,3R,5R)-5-(1,3-DIHYDROXYPROPAN-2-YL)-3-HYDROXY-2-METHYLCYCLOPENTYL]METHOXY]-2-OXOETHYL]-5-ETHYLIDENE-6-[(2S,3R,4S,5S,6R)-3,4,5-TRIHYDROXY-6-(HYDROXYMETHYL)OXAN-2-YL]OXY-4H-PYRAN-3-CARBOXYLATE		0.1064103	MoNA	589.2495
Kimchi_BKVS_T60_trip1	8-[(2S,3R,4R,5S,6R)-3,4-DIHYDROXY-6-(HYDROXYMETHYL)-5-[(2S,3R,4S,5S,6R)-3,4,5-TRIHYDROXY-6-(HYDROXYMETHYL)OXAN-2-YL]OXYOXAN-2-YL]-5,7-DIHYDROXY-2-(4-HYDROXYPHENYL)CHROMEN-4-ONE		0.00031962	MoNA	595.1587
Kimchi_BKVS_T60_trip1	3-[(2S,3R,4S,5S,6R)-4,5-DIHYDROXY-6-(HYDROXYMETHYL)-3-[(2S,3R,4S,5R)-3,4,5-TRIHYDROXYOXAN-2-YL]OXYOXAN-2-YL]OXY-5,7-DIHYDROXY-2-(4-HYDROXYPHENYL)CHROMEN-4-ONE		0.00291235	MoNA	603.1271
Kimchi_BKVS_T60_trip1	[(2R,3S,4S,5R,6S)-6-[2,3-DIHYDROXY-4-[(E)-3-(4-HYDROXYPHENYL)PROP-2-ENOYL]PHENOXY]-3,4,5-TRIHYDROXYOXAN-2-YL]METHYL (E)-3-(4-HYDROXYPHENYL)PROP-2-ENOATE		0.03764131	MoNA	603.1512
Kimchi_BKVS_T60_trip1	NARINGIN		0.0307832	MoNA	603.1716
Kimchi_BKVS_T60_trip1	[(2S,3R,4R,5R,6S)-2-[[(1AS,1BS,2S,5AR,6S,6AS)-1A-(HYDROXYMETHYL)-2-[(2S,3R,4S,5S,6R)-3,4,5-TRIHYDROXY-6-(HYDROXYMETHYL)OXAN-2-YL]OXY-2,5A,6,6A-TETRAHYDRO-1BH-OXIRENO[5,6]CYCLOPENTA[1,3-C]PYRAN-6-YL]OXY]-4,5-DIHYDROXY-6-METHYLOXAN-3-YL] (E)-3-PHENYLPROP-2-ENOATE		0.0034134	MoNA	637.2202
Kimchi_BKVS_T60_trip1	[(2S,3R,4S,5R,6S)-6-[[(1AS,1BS,2S,5AR,6S,6AS)-1A-(HYDROXYMETHYL)-2-[(2S,3R,4S,5S,6R)-3,4,5-TRIHYDROXY-6-(HYDROXYMETHYL)OXAN-2-YL]OXY-2,5A,6,6A-TETRAHYDRO-1BH-OXIRENO[5,6]CYCLOPENTA[1,3-C]PYRAN-6-YL]OXY]-4,5-DIHYDROXY-2-METHYLOXAN-3-YL] (E)-3-(4-METHOXYPHENYL)PROP-2-ENOATE		0.00018789	MoNA	667.2303
Kimchi_BKVS_T60_trip1	(2E,6E,10E)-14-[(2S,3R,4S,5S,6R)-4,5-DIHYDROXY-6-(HYDROXYMETHYL)-3-[(2S,3R,4S,5S,6R)-3,4,5-TRIHYDROXY-6-(HYDROXYMETHYL)OXAN-2-YL]OXYOXAN-2-YL]OXY-4-HYDROXY-2,6,10,14-TETRAMETHYLHEXADECA-2,6,10,15-TETRAENOIC ACID		1.39304168	MoNA	678.3694
Kimchi_BKVS_T60_trip1	METHYL (4S,5Z,6S)-5-ETHYLIDENE-4-[2-OXO-2-[[(2R,3S,4S,5R,6R)-3,4,5-TRIHYDROXY-6-[2-(4-HYDROXYPHENYL)ETHOXY]OXAN-2-YL]METHOXY]ETHYL]-6-[(2S,3R,4S,5S,6R)-3,4,5-TRIHYDROXY-6-(HYDROXYMETHYL)OXAN-2-YL]OXY-4H-PYRAN-3-CARBOXYLATE		0.00576206	MoNA	685.2403
Kimchi_BKVS_T60_trip1	METHYL (5Z)-5-[2-(4-HYDROXY-3-METHOXYBENZOYL)OXYETHYLIDENE]-4-[2-[2-(4-HYDROXYPHENYL)ETHOXY]-2-OXOETHYL]-6-[(2S,3R,4S,5S,6R)-3,4,5-TRIHYDROXY-6-(HYDROXYMETHYL)OXAN-2-YL]OXY-4H-PYRAN-3-CARBOXYLATE		0.00033105	MoNA	713.2006
Kimchi_BKVS_T60_trip1	5-HYDROXY-3-[(2S,3R,4R,5S)-3-HYDROXY-5-(HYDROXYMETHYL)-4-[(2S,3R,4S,5S,6R)-3,4,5-TRIHYDROXY-6-(HYDROXYMETHYL)OXAN-2-YL]OXYOXOLAN-2-YL]OXY-2-(4-HYDROXYPHENYL)-7-[(2S,3R,4R,5R,6S)-3,4,5-TRIHYDROXY-6-METHYLOXAN-2-YL]OXYCHROMEN-4-ONE		0.0003102	MoNA	727.2066
Kimchi_BKVS_T60_trip1	(2S,3R,4R,5R,6S)-2-{[(2S,3R,4S,5S)-4,5-DIHYDROXY-2-[(1'S,2R,4'S,7'S,8'R,9'S,13'R,14'R,16'S)-7',9',13'-TRIMETHYL-5-METHYLIDENE-5'-OXASPIRO[OXANE-2,6'-PENTACYCLO[10.8.0.0??,???.0???,???.0????,?????]ICOSAN]-18'-EN-14'-OLOXY]OXAN-3-YL]OXY}-6-METHYLOXANE-3,4,5-TRIOL		0.00032137	MoNA	729.377
Kimchi_BKVS_T60_trip1	[4,5-DIACETYLOXY-6-[7-HYDROXY-5-METHOXY-4-OXO-2-[4-[3,4,5-TRIHYDROXY-6-(HYDROXYMETHYL)OXAN-2-YL]OXYPHENYL]CHROMEN-6-YL]OXAN-3-YL] ACETATE		0.00400839	MoNA	739.158
Kimchi_BKVS_T60_trip1	METHYL (1S,4AS,7AS)-7-(HYDROXYMETHYL)-1-[(2S,3R,4S,5S,6R)-3,4,5-TRIHYDROXY-6-[[(2R,3R,4S,5S,6R)-3,4,5-TRIHYDROXY-6-[[(E)-3-(4-HYDROXY-3,5-DIMETHOXYPHENYL)PROP-2-ENOYL]OXYMETHYL]OXAN-2-YL]OXYMETHYL]OXAN-2-YL]OXY-1,4A,5,7A-TETRAHYDROCYCLOPENTA[C]PYRAN-4-CARBOXYLATE		0.00466602	MoNA	774.2859
Kimchi_BKVS_T60_trip1	[(2R,3R,4S,5R,6R)-6-[2-(3,4-DIHYDROXYPHENYL)ETHOXY]-2-(HYDROXYMETHYL)-5-[(2S,3R,4R,5R,6S)-3,4,5-TRIHYDROXY-6-METHYLOXAN-2-YL]OXY-4-[(3R,4R,5R,6S)-3,4,5-TRIHYDROXY-6-METHYLOXAN-2-YL]OXYOXAN-3-YL] (E)-3-(3,4-DIHYDROXYPHENYL)PROP-2-ENOATE		0.00031855	MoNA	788.3016
Kimchi_BKVS_T60_trip1	GITOXIN		0.00031516	MoNA	803.4223
Kimchi_BKVS_T60_trip1	[(2S,3S,4S,5R,6S)-6-[[(1AS,2S,6S,6AS)-1A-(HYDROXYMETHYL)-2-[(2S,3R,4S,5S,6R)-3,4,5-TRIHYDROXY-6-(HYDROXYMETHYL)OXAN-2-YL]OXY-2,5A,6,6A-TETRAHYDRO-1BH-OXIRENO[5,6]CYCLOPENTA[1,3-C]PYRAN-6-YL]OXY]-5-HYDROXY-2-METHYL-4-[(2S,3R,4S,5S,6R)-3,4,5-TRIHYDROXY-6-(HYDROXYMETHYL)OXAN-2-YL]OXYOXAN-3-YL] (E)-3-(4-METHOXYPHENYL)PROP-2-ENOATE		0.00032738	MoNA	831.2952
Kimchi_BKVS_T60_trip1	(2S,3S,4R,5R,6R)-6-[[(3R,6AR,6BS,8R,8AR,14BR)-8-HYDROXY-4,4,6A,6B,11,11,14B-HEPTAMETHYL-8A-[(2S,3R,4S,5S,6R)-3,4,5-TRIHYDROXY-6-(HYDROXYMETHYL)OXAN-2-YL]OXYCARBONYL-1,2,3,4A,5,6,7,8,9,10,12,12A,14,14A-TETRADECAHYDROPICEN-3-YL]OXY]-4,5-DIHYDROXY-3-[(2S,3R,4S,5R)-3,4,5-TRIHYDROXYOXAN-2-YL]OXYOXANE-2-CARBOXYLIC ACID		1.86E-05	MoNA	941.4714
Kimchi_BKVS_T60_trip1	[(2S,3R,4S,5R,6S)-6-[(2S,3R,4S,5R,6R)-4,5-DIHYDROXY-2-[5-HYDROXY-2-(4-HYDROXYPHENYL)-4-OXO-7-[(2S,3R,4S,5S,6R)-3,4,5-TRIHYDROXY-6-(HYDROXYMETHYL)OXAN-2-YL]OXYCHROMEN-3-YL]OXY-6-[[(2R,3R,4R,5R,6S)-3,4,5-TRIHYDROXY-6-METHYLOXAN-2-YL]OXYMETHYL]OXAN-3-YL]OXY-4,5-DIHYDROXY-2-METHYLOXAN-3-YL] ACETATE		0.00451981	MoNA	967.2695
Kimchi_BKVS_T60_trip1	(3R,4R,6AR,6BS,8AS,14BR)-8A-[6-[[3,4-DIHYDROXY-6-(HYDROXYMETHYL)-5-[(2S,3R,4R,5R,6S)-3,4,5-TRIHYDROXY-6-METHYLOXAN-2-YL]OXYOXAN-2-YL]OXYMETHYL]-3,4,5-TRIHYDROXYOXAN-2-YL]OXYCARBONYL-3-HYDROXY-4,6A,6B,11,11,14B-HEXAMETHYL-1,2,3,4A,5,6,7,8,9,10,12,12A,14,14A-TETRADECAHYDROPICENE-4-CARBOXYLIC ACID		0.00773135	MoNA	979.4906
Kimchi_BKVS_T60_trip2	2-PYRROLIDINONE		2.34308552	MoNA	86.06
Kimchi_BKVS_T60_trip2	ALANINE		0.9248835	MoNA	88.0398
Kimchi_BKVS_T60_trip2	SARCOSINE		0.2983983	MoNA	90.0551
Kimchi_BKVS_T60_trip2	3-HYDROXYPROPIONIC ACID		0.56059624	MoNA	91.039
Kimchi_BKVS_T60_trip2	ANILINE		0.11887788	MoNA	94.0652
Kimchi_BKVS_T60_trip2	ACETOACETIC ACID		0.05317409	MoNA	101.0235
Kimchi_BKVS_T60_trip2	3-HYDROXYBUTYRIC ACID		1.45548252	MoNA	103.039
Kimchi_BKVS_T60_trip2	CADAVERINE		0.03092306	MoNA	103.123
Kimchi_BKVS_T60_trip2	GAMMA-AMINOBUTYRIC ACID		3.8665247	MoNA	104.071
Kimchi_BKVS_T60_trip2	CHOLINE		166.77857	MoNA	104.1073
Kimchi_BKVS_T60_trip2	HYDROQUINONE		1.14112891	MoNA	109.0286
Kimchi_BKVS_T60_trip2	HYPOTAURINE		0.0506126	MoNA	110.0271
Kimchi_BKVS_T60_trip2	URACIL		4.43776811	Sonn	113.0344
Kimchi_BKVS_T60_trip2	CREATININE		0.06709255	MoNA	114.0664
Kimchi_BKVS_T60_trip2	LEVULINIC ACID		2.14998611	MoNA	115.0391
Kimchi_BKVS_T60_trip2	1-METHYL-HYDANTOIN		0.77307657	MoNA	115.0539
Kimchi_BKVS_T60_trip2	N-ACETYLGLYCINE		0.55581273	MoNA	116.0341
Kimchi_BKVS_T60_trip2	VALINEPEAK2		99.1912786	Sonn	118.0864
Kimchi_BKVS_T60_trip2	HOMOSERINE		4.31367466	MoNA	120.0655
Kimchi_BKVS_T60_trip2	4-HYDROXYBENZALDEHYDE		0.07490047	MoNA	121.0349
Kimchi_BKVS_T60_trip2	NICOTINIC ACID		4.52816097	Sonn	124.0393
Kimchi_BKVS_T60_trip2	THYMINE		1.54158566	MoNA	125.0397
Kimchi_BKVS_T60_trip2	5-OXO-D-PROLINE		0.91241552	MoNA	130.0501
Kimchi_BKVS_T60_trip2	PYROGLUTAMIC ACID		8.44860044	Sonn	130.0502
Kimchi_BKVS_T60_trip2	QUINOLINE		0.60799926	MoNA	130.065
Kimchi_BKVS_T60_trip2	5-HYDROXYINDOLE		0.03752739	MoNA	132.0471
Kimchi_BKVS_T60_trip2	CREATINE		0.04030491	MoNA	132.077
Kimchi_BKVS_T60_trip2	ISOLEUCINE		78.8069315	Sonn	132.102
Kimchi_BKVS_T60_trip2	LEUCINE		555.934697	Sonn	132.1021
Kimchi_BKVS_T60_trip2	METHYLSUCCINIC ACID		0.00031303	MoNA	133.044
Kimchi_BKVS_T60_trip2	3-UREIDOPROPIONIC ACID		3.09860198	MoNA	133.0612
Kimchi_BKVS_T60_trip2	X		1.68419591	NA	133.0962
Kimchi_BKVS_T60_trip2	HOMOCYSTEINE		0.04487239	MoNA	134.0276
Kimchi_BKVS_T60_trip2	INDOXYL-SULFATE [M+H-SO3]+		0.31632873	MoNA	134.0597
Kimchi_BKVS_T60_trip2	N-BENZYLFORMAMIDE		0.0459834	MoNA	134.0641
Kimchi_BKVS_T60_trip2	MALIC ACID		0.01521464	Sonn	135.0304
Kimchi_BKVS_T60_trip2	ADENINE		4.81196186	Sonn	136.0622
Kimchi_BKVS_T60_trip2	HYPOXANTHINE		0.35166497	Sonn	137.0446
Kimchi_BKVS_T60_trip2	TYRAMINE		0.33385798	Sonn	138.0913
Kimchi_BKVS_T60_trip2	UROCANIC ACID		0.0533284	MoNA	139.05
Kimchi_BKVS_T60_trip2	HISTIDINOL		0.00817826	MoNA	140.0818
Kimchi_BKVS_T60_trip2	1,3-DIMETHYLURACIL		0.03721878	MoNA	141.0659
Kimchi_BKVS_T60_trip2	ETHANOLAMINE PHOSPHATE		0.00031431	MoNA	142.0262
Kimchi_BKVS_T60_trip2	INDOLE-3-CARBOXALDEHYDE		0.00031677	MoNA	144.0468
Kimchi_BKVS_T60_trip2	PROLINE BETAINE		5.40996204	MoNA	144.1019
Kimchi_BKVS_T60_trip2	3-METHYL-2-OXINDOLE		0.29818227	MoNA	146.063
Kimchi_BKVS_T60_trip2	MYOSMINE		0.19399438	MoNA	147.0974
Kimchi_BKVS_T60_trip2	O-ACETYL-L-SERINE		1.18723575	MoNA	148.0601
Kimchi_BKVS_T60_trip2	METHIONINE		5.37669352	Sonn	150.058
Kimchi_BKVS_T60_trip2	3-SULFINO-ALANINE		0.05786501	MoNA	152.0047
Kimchi_BKVS_T60_trip2	GUANINE		3.94454217	MoNA	152.0567
Kimchi_BKVS_T60_trip2	OXYPURINOL		0.18004506	MoNA	153.0404
Kimchi_BKVS_T60_trip2	N1-METHYL-4-PYRIDONE-3-CARBOXAMIDE		0.00036878	MoNA	153.0702
Kimchi_BKVS_T60_trip2	OCTOPAMINE		1.26512977	MoNA	154.0837
Kimchi_BKVS_T60_trip2	HISTIDINE		0.94232016	MoNA	156.0767
Kimchi_BKVS_T60_trip2	OROTIC ACID		0.00031098	Sonn	157.0243
Kimchi_BKVS_T60_trip2	2-HYDROXYOCTANOIC ACID		0.73474678	MoNA	159.0999
Kimchi_BKVS_T60_trip2	2,8-DIHYDROXYQUINOLINE		0.05703176	MoNA	160.0424
Kimchi_BKVS_T60_trip2	2-METHYLBUTYRYLGLYCINE		0.48208499	MoNA	160.0966
Kimchi_BKVS_T60_trip2	TRYPTAMINE		3.57935994	Sonn	161.1075
Kimchi_BKVS_T60_trip2	INDOLE-3-ETHANOL		0.0003108	MoNA	162.0918
Kimchi_BKVS_T60_trip2	1,6-ANHYDRO-B-GLUCOSE		0.31031077	MoNA	163.06
Kimchi_BKVS_T60_trip2	PTERIN		0.14217819	MoNA	164.0543
Kimchi_BKVS_T60_trip2	S-METHYL-METHIONINE		0.86377805	MoNA	164.074
Kimchi_BKVS_T60_trip2	2,4-DIHYDROXYPTERIDINE		0.0087029	MoNA	165.0395
Kimchi_BKVS_T60_trip2	P-COUMARIC ACID		0.21251119	MoNA	165.0547
Kimchi_BKVS_T60_trip2	2-DEOXY-GLUCOSE		3.27E-05	MoNA	165.0742
Kimchi_BKVS_T60_trip2	1,5-ANHYDRO-GLUCITOL		4.55084406	Sonn	165.0759
Kimchi_BKVS_T60_trip2	PHENYLALANINEPEAK2		318.055674	Sonn	166.086
Kimchi_BKVS_T60_trip2	L-CYSTEIC ACID		0.55294263	MoNA	167.9969
Kimchi_BKVS_T60_trip2	CYSTEIC ACID		1.12026664	MoNA	167.9996
Kimchi_BKVS_T60_trip2	PYRIDOXAL		0.72625991	Sonn	168.063
Kimchi_BKVS_T60_trip2	5-METHOXYSALICYLIC ACID		3.82483103	MoNA	169.0499
Kimchi_BKVS_T60_trip2	2-FUROYLGLYCINE		0.98077339	MoNA	170.0422
Kimchi_BKVS_T60_trip2	3-INDOLEACRYLIC ACID [M+H-H2O]+		0.296238	MoNA	170.06
Kimchi_BKVS_T60_trip2	NORADRENALINE		1.21772675	MoNA	170.0803
Kimchi_BKVS_T60_trip2	PYRIDOXINE		0.30950838	Sonn	170.0808
Kimchi_BKVS_T60_trip2	4-QUINOLINECARBOXYLIC ACID		0.1349875	MoNA	172.0406
Kimchi_BKVS_T60_trip2	N-ALPHA-ACETYL-ASPARAGINE		0.00031109	MoNA	173.06
Kimchi_BKVS_T60_trip2	GLYCYL-PROLINE		0.22019566	MoNA	173.0918
Kimchi_BKVS_T60_trip2	ANILINE-2-SULFONIC ACID		0.78983427	MoNA	174.0195
Kimchi_BKVS_T60_trip2	PHENOLSULFONIC ACID		0.13628368	MoNA	175.0063
Kimchi_BKVS_T60_trip2	GLYCYL-VALINE		1.65799463	MoNA	175.1076
Kimchi_BKVS_T60_trip2	L-ARGININE		2.02725056	MoNA	175.1184
Kimchi_BKVS_T60_trip2	ARGININE		14.4597414	MoNA	175.1194
Kimchi_BKVS_T60_trip2	N-AMIDINO-ASPARTIC ACID		0.02388668	MoNA	176.0647
Kimchi_BKVS_T60_trip2	INDOLEACETIC ACID		0.03870012	Sonn	176.0705
Kimchi_BKVS_T60_trip2	SEROTONIN		0.39255624	MoNA	177.1016
Kimchi_BKVS_T60_trip2	N-FORMYLMETHIONINE		2.02900966	MoNA	178.0534
Kimchi_BKVS_T60_trip2	FORMYL-L-METHIONYL		0.11005154	MoNA	178.0535
Kimchi_BKVS_T60_trip2	CYCLAMIC ACID		0.28444897	MoNA	178.0584
Kimchi_BKVS_T60_trip2	SODIUM D-GLUCONATE		0.36052217	MoNA	179.0543
Kimchi_BKVS_T60_trip2	S-CARBOXYMETHYL-CYSTEINE		0.01799216	MoNA	180.0314
Kimchi_BKVS_T60_trip2	HIPPURIC ACID		0.14122149	Sonn	180.0661
Kimchi_BKVS_T60_trip2	N7-ET-G		0.30487918	MoNA	180.0895
Kimchi_BKVS_T60_trip2	MANNOSE		0.00820912	MoNA	181.0706
Kimchi_BKVS_T60_trip2	TYROSINE		7.97722433	Sonn	182.0811
Kimchi_BKVS_T60_trip2	1-METHYLURIC ACID		1.91E-05	MoNA	183.0495
Kimchi_BKVS_T60_trip2	2,6-DIMETHOXYBENZOIC ACID		1.54788137	Sonn	183.0626
Kimchi_BKVS_T60_trip2	HOMOVANILLIC ACID		0.1077678	Sonn	183.0626
Kimchi_BKVS_T60_trip2	METHYL VANILLATE		0.0119742	MoNA	183.065
Kimchi_BKVS_T60_trip2	MANNITOL		8.8982193	MoNA	183.0869
Kimchi_BKVS_T60_trip2	4-PYRIDOXIC ACID		0.03857667	MoNA	184.0584
Kimchi_BKVS_T60_trip2	PHOSPHORYLCHOLINE		0.03163287	MoNA	184.0735
Kimchi_BKVS_T60_trip2	N-ACETYL-D-GALACTOSAMINE [M+H-2H2O]+		0.29327531	MoNA	186.0761
Kimchi_BKVS_T60_trip2	ALPHA-N-ACETYL-GLUTAMINE		0.00669691	MoNA	187.0784
Kimchi_BKVS_T60_trip2	N-ACETYL-GLUTAMIC ACID		0.24917446	MoNA	188.0504
Kimchi_BKVS_T60_trip2	INDOLEACRYLIC ACID		9.00595624	MoNA	188.0706
Kimchi_BKVS_T60_trip2	INDOLEPROPIONIC ACID		3.5310928	MoNA	188.0725
Kimchi_BKVS_T60_trip2	N ALPHA-ACETYL-L-LYSINE		0.92985217	MoNA	189.1232
Kimchi_BKVS_T60_trip2	N-ALPHA-ACETYL-LYSINE		0.10890967	Sonn	189.1245
Kimchi_BKVS_T60_trip2	NEPSILON,NEPSILON,NEPSILON-TRIMETHYLLYSINE		2.88911521	MoNA	189.1599
Kimchi_BKVS_T60_trip2	4-NITROQUINOLINE 1-OXIDE		3.0585131	MoNA	191.0405
Kimchi_BKVS_T60_trip2	CITRIC ACID		0.01598617	Sonn	193.0344
Kimchi_BKVS_T60_trip2	QUINIC ACID		0.43060828	Sonn	193.0704
Kimchi_BKVS_T60_trip2	4-AMINOHIPPURIC ACID		0.06517915	MoNA	195.0755
Kimchi_BKVS_T60_trip2	ALPHA-HYDROXYHIPPURIC ACID		0.02546061	MoNA	196.0606
Kimchi_BKVS_T60_trip2	SELENOMETHIONINE		0.07061075	Sonn	198.0074
Kimchi_BKVS_T60_trip2	ALLANTOIC ACID [M+NA]+		0.00031931	MoNA	199.044
Kimchi_BKVS_T60_trip2	CYSTEINE-S-SULFATE		0.18485943	MoNA	201.979
Kimchi_BKVS_T60_trip2	LEUCYL-ALANINE		1.79214888	MoNA	203.139
Kimchi_BKVS_T60_trip2	ASSYMETRICAL DIMETHYLARGININE		0.17161991	MoNA	203.1492
Kimchi_BKVS_T60_trip2	SPERMINE		0.02206586	MoNA	203.2222
Kimchi_BKVS_T60_trip2	N-ACETYL-D-GALACTOSAMINE [M+H-H2O]+		0.24272444	MoNA	204.0867
Kimchi_BKVS_T60_trip2	GLYCYL-GLUTAMINE		0.01990556	MoNA	204.0931
Kimchi_BKVS_T60_trip2	PANTHENOL		0.05789587	MoNA	204.1237
Kimchi_BKVS_T60_trip2	N6-(DELTA2-ISOPENTENYL)-ADENINE		0.14387557	MoNA	204.1254
Kimchi_BKVS_T60_trip2	TRYPTOPHAN		9.28722649	Sonn	205.0974
Kimchi_BKVS_T60_trip2	BIS-(ACETYL)DIAMINOPENTANE		0.00330216	MoNA	209.1246
Kimchi_BKVS_T60_trip2	INDOXYL SULFATE		1.82E-05	MoNA	212.0073
Kimchi_BKVS_T60_trip2	HARMINE		0.00059167	MoNA	213.0987
Kimchi_BKVS_T60_trip2	DETHIOBIOTIN		0.85637132	MoNA	213.123
Kimchi_BKVS_T60_trip2	3-CHLORO-TYROSINE		0.07669043	MoNA	214.024
Kimchi_BKVS_T60_trip2	KINETIN		0.17396537	MoNA	214.071
Kimchi_BKVS_T60_trip2	KAINIC ACID		0.16229979	MoNA	214.1073
Kimchi_BKVS_T60_trip2	5-SULFOSALICYLIC ACID		1.81E-05	MoNA	216.9798
Kimchi_BKVS_T60_trip2	8-METHOXYPSORALEN		0.06064253	MoNA	217.0498
Kimchi_BKVS_T60_trip2	8-CHLRO-1-TETRAHYDRONORHARMANONE		1.75E-05	MoNA	219.034
Kimchi_BKVS_T60_trip2	2-HYDROXY-3,4-DIMETHOXYBENZOIC ACID		0.0083017	MoNA	221.041
Kimchi_BKVS_T60_trip2	5-HYDROXY-TRYPTOPHAN		0.13177792	Sonn	221.0921
Kimchi_BKVS_T60_trip2	OXITRIPTAN 1		2.70E-05	MoNA	221.0951
Kimchi_BKVS_T60_trip2	2-HYDROXYCHALCONE		0.00036311	MoNA	225.0921
Kimchi_BKVS_T60_trip2	ETOFYLLINE		0.00145459	MoNA	225.0979
Kimchi_BKVS_T60_trip2	2',3'-DIDEOXYTHYMIDINE		0.39808042	MoNA	227.1019
Kimchi_BKVS_T60_trip2	N-(CINNAMOYL)-GLYCINE		0.72116779	MoNA	228.0686
Kimchi_BKVS_T60_trip2	PROLINE-HYDROXYPROLINE		0.12730303	MoNA	229.1177
Kimchi_BKVS_T60_trip2	ERGOTHIONEINE		0.24707589	MoNA	230.0994
Kimchi_BKVS_T60_trip2	2-[(2-AMINOBENZOYL)AMINO]PROPANOIC ACID		0.05397648	MoNA	231.076
Kimchi_BKVS_T60_trip2	TRYPTOPHAN ETHYL ESTER		23.6670987	MoNA	231.1138
Kimchi_BKVS_T60_trip2	MELATONIN		0.30210166	MoNA	231.114
Kimchi_BKVS_T60_trip2	ETHYL 2,3-DIOXO-1,4-DIHYDROQUINOLINE-4-CARBOXYLATE		0.00029343	MoNA	232.0577
Kimchi_BKVS_T60_trip2	SUBERYL GLYCINE		0.22920717	MoNA	232.1183
Kimchi_BKVS_T60_trip2	2',3'-DIDEOXYADENOSINE		0.00108015	MoNA	236.1129
Kimchi_BKVS_T60_trip2	6-METHYLFLAVONE		0.07940623	MoNA	237.0883
Kimchi_BKVS_T60_trip2	CYSTINE		1.15510909	MoNA	239.0138
Kimchi_BKVS_T60_trip2	N-ACETYL-D-GALACTOSAMINE [M+NA]+		0.056754	MoNA	244.079
Kimchi_BKVS_T60_trip2	BENZOPHENONE-2		0.16072586	MoNA	245.0481
Kimchi_BKVS_T60_trip2	URIDINE		0.0616301	Sonn	245.075
Kimchi_BKVS_T60_trip2	LEUCYL-LEUCINE		0.4098386	MoNA	245.1857
Kimchi_BKVS_T60_trip2	PYRIDOXAL 5-PHOSPHATE		0.00032294	MoNA	246.017
Kimchi_BKVS_T60_trip2	ISOPIMPINELLIN		0.05999444	MoNA	247.0578
Kimchi_BKVS_T60_trip2	N-ACETYL-TRYPTOPHAN		0.0001764	MoNA	247.1137
Kimchi_BKVS_T60_trip2	5'-DEOXYADENOSINE		0.26124124	MoNA	250.0928
Kimchi_BKVS_T60_trip2	NEOPTERIN		1.86E-05	MoNA	252.0723
Kimchi_BKVS_T60_trip2	DEOXYADENOSINE		0.12958677	MoNA	252.1091
Kimchi_BKVS_T60_trip2	METHYL 3,4,5-TRIMETHOXYCINNAMATE		0.10394099	MoNA	253.1071
Kimchi_BKVS_T60_trip2	7,8-DIHYDRONEOPTERIN		0.03604605	MoNA	254.0927
Kimchi_BKVS_T60_trip2	5,7-DIHYDROXYFLAVANONE		1.84E-05	MoNA	255.0686
Kimchi_BKVS_T60_trip2	1-PENTANONE, 3-HYDROXY-1,5-DIPHENYL-		2.23775576	MoNA	255.1355
Kimchi_BKVS_T60_trip2	BETA-N-ACETYLGLUCOSAMINE		5.75E-05	MoNA	256.0628
Kimchi_BKVS_T60_trip2	METHYL 2-[(2,3-DIHYDROXYBENZOYL)AMINO]-3-HYDROXYPROPANOATE		1.23673734	MoNA	256.081
Kimchi_BKVS_T60_trip2	ANHYDROBRAZILIC ACID		0.21661575	MoNA	257.0413
Kimchi_BKVS_T60_trip2	GLUCOSAMINE 6-SULFATE		0.39085887	MoNA	258.0279
Kimchi_BKVS_T60_trip2	5-METHYLURIDINEPEAK1		0.06752461	Sonn	259.0919
Kimchi_BKVS_T60_trip2	5-METHYLURIDINE		2.3271302	MoNA	259.0922
Kimchi_BKVS_T60_trip2	HOMOVANILLIC ACID SULFATE		0.01654168	MoNA	261.0067
Kimchi_BKVS_T60_trip2	GLUCOSE-6-PHOSPHATE		0.0046292	Sonn	261.037
Kimchi_BKVS_T60_trip2	PURPUROGALLIN-4-CARBOXYLIC ACID		0.01894886	MoNA	263.0209
Kimchi_BKVS_T60_trip2	7,8-DIMETHYLALLOXAZINE (LUMICHROME)		1.02336203	MoNA	265.073
Kimchi_BKVS_T60_trip2	CARBOBENZOXY-L-ASPARAGINE		0.00873376	MoNA	265.0846
Kimchi_BKVS_T60_trip2	PHENYLACETYL-GLUTAMINE		0.00848687	MoNA	265.1214
Kimchi_BKVS_T60_trip2	LINAMARIN		0.29284326	MoNA	265.1382
Kimchi_BKVS_T60_trip2	7-CHLORO-4-METHYL-2-OXOCHROMEN-6-YL PROPANOATE		0.02271395	MoNA	267.0388
Kimchi_BKVS_T60_trip2	OBLIQUIN		0.01536895	MoNA	267.0582
Kimchi_BKVS_T60_trip2	FORMONONETIN		0.00031181	MoNA	267.0667
Kimchi_BKVS_T60_trip2	ADENOSINE		0.41474555	Sonn	268.1043
Kimchi_BKVS_T60_trip2	INOSINE		1.75E-05	Sonn	269.0895
Kimchi_BKVS_T60_trip2	(3AR,5S,5AS,9AR)-5,8-DIMETHYL-1-METHYLIDENE-4,5,5A,6,9,9A-HEXAHYDRO-3AH-AZULENO[6,5-B]FURAN-2,7-DIONE		0.39292658	MoNA	269.1119
Kimchi_BKVS_T60_trip2	N-ACETYLCARNOSINE		0.00404284	MoNA	269.1205
Kimchi_BKVS_T60_trip2	ESTRONE		0.02160294	MoNA	269.1559
Kimchi_BKVS_T60_trip2	2-(1-HYDROXY-1-METHOXY-3-METHYLBUTYL)-6-METHYL-5H-[1,3]DIOXOLO[4,5-C]PYRIDIN-4-ONE		0.00032981	MoNA	270.1335
Kimchi_BKVS_T60_trip2	ALPHA-ARBUTIN		0.2501003	MoNA	271.081
Kimchi_BKVS_T60_trip2	ANGOLENSIN (R)		0.00080234	MoNA	271.1007
Kimchi_BKVS_T60_trip2	5-[(E)-2-(3,5-DIHYDROXYPHENYL)ETHENYL]-2-METHOXYBENZENE-1,3-DIOL		1.84E-05	MoNA	273.0816
Kimchi_BKVS_T60_trip2	(2Z)-2-BENZYLIDENE-6-METHOXY-1-BENZOFURAN-3(2H)-ONE		0.53695645	MoNA	275.0703
Kimchi_BKVS_T60_trip2	DAIDZEIN		0.12825973	MoNA	277.049
Kimchi_BKVS_T60_trip2	2-(4-CHLOROPHENYL)-1-(2,4,6-TRIHYDROXYPHENYL)ETHANONE		0.31293399	MoNA	279.0465
Kimchi_BKVS_T60_trip2	3-[(3AS,8R,8AR)-8-HYDROXY-6,8-DIMETHYL-3-METHYLIDENE-2-OXO-3A,4,5,8A-TETRAHYDROCYCLOHEPTA[B]FURAN-7-YL]PROPANOIC ACID		0.06345092	MoNA	279.1294
Kimchi_BKVS_T60_trip2	VITAMIN K4		0.03681758	MoNA	281.0737
Kimchi_BKVS_T60_trip2	LUVANGETIN		0.25340246	MoNA	281.0797
Kimchi_BKVS_T60_trip2	(E)-5-HYDROXY-1,7-DIPHENYLHEPT-1-EN-3-ONE		0.73295682	MoNA	281.1493
Kimchi_BKVS_T60_trip2	1-METHYLADENOSINE		0.13276548	Sonn	282.1191
Kimchi_BKVS_T60_trip2	L-METHYLADENOSINE		0.00034938	MoNA	282.1229
Kimchi_BKVS_T60_trip2	RHEIN		0.00033786	MoNA	283.0231
Kimchi_BKVS_T60_trip2	GUANOSINE		0.51433509	Sonn	284.0984
Kimchi_BKVS_T60_trip2	METHYL 2-BENZAMIDO-3-PHENYLPROPANOATE		0.00999907	MoNA	284.1332
Kimchi_BKVS_T60_trip2	XANTHOSINE		0.00031855	MoNA	285.0884
Kimchi_BKVS_T60_trip2	PIPERINE		0.25846372	MoNA	286.1491
Kimchi_BKVS_T60_trip2	DEHYDROABIETYLAMINE		0.73005586	MoNA	286.2476
Kimchi_BKVS_T60_trip2	2'-HYDROXY-A-NAPHTHOFLAVONE		0.15594235	MoNA	287.0702
Kimchi_BKVS_T60_trip2	LICOCHALCONE B		0.00357992	MoNA	287.0867
Kimchi_BKVS_T60_trip2	DEHYDROCURVULARIN		0.07530167	MoNA	291.1213
Kimchi_BKVS_T60_trip2	N-ACETYLMURAMIC ACID		0.36947196	MoNA	292.1022
Kimchi_BKVS_T60_trip2	7-METHOXY-8-(3-METHYL-5-OXO-2H-FURAN-4-YL)CHROMEN-2-ONE		1.06196957	MoNA	295.0601
Kimchi_BKVS_T60_trip2	CRYPTOTANSHINONE		0.58176712	MoNA	297.1526
Kimchi_BKVS_T60_trip2	DIOSMETIN		0.00019315	MoNA	299.0627
Kimchi_BKVS_T60_trip2	3(2'-CHLOROPHENYL)-7-ETHOXYCOUMARIN		0.20766596	MoNA	301.0598
Kimchi_BKVS_T60_trip2	P-CRESOL GLUCURONIDE		1.36317625	MoNA	302.1209
Kimchi_BKVS_T60_trip2	BRACTEATIN		0.0387927	MoNA	303.0451
Kimchi_BKVS_T60_trip2	STERNBIN		0.00808567	MoNA	303.0871
Kimchi_BKVS_T60_trip2	2,6-DIHYDROXY-7-METHOXY-1,1,4A-TRIMETHYL-3,4,10,10A-TETRAHYDRO-2H-PHENANTHREN-9-ONE		0.940129	MoNA	303.165
Kimchi_BKVS_T60_trip2	HERACLENOL		0.00027775	MoNA	305.107
Kimchi_BKVS_T60_trip2	BENZOPHENONE-4		0.06422245	MoNA	307.0237
Kimchi_BKVS_T60_trip2	4-METHOXY-9-(2-METHYLBUT-3-EN-2-YL)FURO[3,2-G]CHROMEN-7-ONE		1.03789773	MoNA	307.0938
Kimchi_BKVS_T60_trip2	(3S)-8-HYDROXY-3-METHYL-3,4-DIHYDRO-2H-BENZO[A]ANTHRACENE-1,7,12-TRIONE		0.15788662	MoNA	307.0958
Kimchi_BKVS_T60_trip2	(1E,4Z,6E)-5-HYDROXY-1,7-BIS(4-HYDROXYPHENYL)HEPTA-1,4,6-TRIEN-3-ONE		0.35086257	MoNA	307.1016
Kimchi_BKVS_T60_trip2	GLUTATHIONE REDUCED		0.15603494	MoNA	308.0896
Kimchi_BKVS_T60_trip2	2'-DEOXYURIDINE 5'-MONOPHOSPHATE		1.38555072	Sonn	309.0488
Kimchi_BKVS_T60_trip2	5-HYDROXY-7-(HYDROXYMETHYL)-2-METHYL-2-(5-OXOOXOLAN-2-YL)-3H-CHROMEN-4-ONE		12.3542882	MoNA	310.1283
Kimchi_BKVS_T60_trip2	PIPERANINE		0.19775947	MoNA	310.1436
Kimchi_BKVS_T60_trip2	(3R)-4,4-DIMETHYL-3-[(2S,3R,4S,5S,6R)-3,4,5-TRIHYDROXY-6-(HYDROXYMETHYL)OXAN-2-YL]OXYOXOLAN-2-ONE		0.00031529	MoNA	310.1462
Kimchi_BKVS_T60_trip2	ALPHA-GLUTAMYL-TYROSINE		0.20988797	MoNA	311.1231
Kimchi_BKVS_T60_trip2	1,7,8-TRIHYDROXY-3-METHYL-2,3,4,7-TETRAHYDRO-1H-BENZO[A]ANTHRACEN-12-ONE		0.03098479	MoNA	311.128
Kimchi_BKVS_T60_trip2	2-[2-(3,4-DIMETHOXYPHENYL)ETHYL]-4-METHOXY-2,3-DIHYDROPYRAN-6-ONE		0.01033855	MoNA	315.1198
Kimchi_BKVS_T60_trip2	TANSHINONE IIA		0.02894794	MoNA	317.1155
Kimchi_BKVS_T60_trip2	1H-2-BENZOXACYCLOTETRADECIN-1-ONE, 3,4,5,6,7,8,9,10-OCTAHYDRO-14,16-DIHYDROXY-3-METHYL-7-OXO-, (E)-		0.17121871	MoNA	317.145
Kimchi_BKVS_T60_trip2	ZEARALENOL		0.24056415	MoNA	319.1593
Kimchi_BKVS_T60_trip2	VULPINIC ACID		0.01095578	MoNA	323.0917
Kimchi_BKVS_T60_trip2	NEOBAVAISOFLAVONE		0.03928649	MoNA	323.1238
Kimchi_BKVS_T60_trip2	2-[6-(DIETHYLAMINO)PURIN-9-YL]-5-(HYDROXYMETHYL)OXOLANE-3,4-DIOL		0.00493781	MoNA	324.162
Kimchi_BKVS_T60_trip2	URIDINE-5-MONOPHOSPHATE		0.00499954	MoNA	325.0393
Kimchi_BKVS_T60_trip2	(-)-BILOBALIDE		0.00031402	MoNA	325.0967
Kimchi_BKVS_T60_trip2	GLABRANINE		0.40332685	MoNA	325.1436
Kimchi_BKVS_T60_trip2	BERGENIN		0.004228	MoNA	327.0681
Kimchi_BKVS_T60_trip2	(1S,8S,9S,10S,13R)-6,9,10-TRIMETHYL-2-OXO-4,14-DIOXATETRACYCLO[7.5.0.0??,????.0??,???]TETRADECA-3(7),5-DIEN-8-YL ACETATE		0.28543653	MoNA	327.1194
Kimchi_BKVS_T60_trip2	HIRSUTANONE		0.3126871	MoNA	327.1233
Kimchi_BKVS_T60_trip2	3-(1,2-DIHYDROXYPROPYL)-1,6,8-TRIHYDROXYANTHRACENE-9,10-DIONE		4.29E-05	MoNA	329.0681
Kimchi_BKVS_T60_trip2	3-HYDROXY-3',4',5'-TRIMETHOXYFLAVONE		0.15359689	MoNA	329.1011
Kimchi_BKVS_T60_trip2	ADENOSINE 3',5'-CYCLIC MONOPHOSPHATE		0.0484523	Sonn	330.067
Kimchi_BKVS_T60_trip2	5,13,15-TRIHYDROXY-9-METHYL-10-OXABICYCLO[10.4.0]HEXADECA-1(12),13,15-TRIENE-3,11-DIONE		0.19748171	MoNA	331.1104
Kimchi_BKVS_T60_trip2	SCLAREOL		0.00634335	Sonn	331.2593
Kimchi_BKVS_T60_trip2	ANISOCOUMARIN H		0.33302472	MoNA	332.1798
Kimchi_BKVS_T60_trip2	NICOTINAMIDE MONONUCLEOTIDE		0.23099713	MoNA	335.0648
Kimchi_BKVS_T60_trip2	EPICATECHIN		0.0511681	MoNA	335.0739
Kimchi_BKVS_T60_trip2	SAPPANONE A DIMETHYL ETHER		0.34540012	MoNA	335.0949
Kimchi_BKVS_T60_trip2	[1-(7-METHOXY-2-OXOCHROMEN-8-YL)-3-METHYL-2-OXOBUTYL] ACETATE		0.0658581	MoNA	336.139
Kimchi_BKVS_T60_trip2	AESCULIN		1.15992346	MoNA	339.0774
Kimchi_BKVS_T60_trip2	2-(3,4-DIHYDROXYPHENYL)-5,7-DIHYDROXY-6,8-DIMETHOXYCHROMEN-4-ONE		0.00978304	MoNA	345.055
Kimchi_BKVS_T60_trip2	THIAMINE MONOPHOSPHATE		0.10153381	MoNA	345.0752
Kimchi_BKVS_T60_trip2	MALTITOL		0.26583958	MoNA	345.1394
Kimchi_BKVS_T60_trip2	GUANOSINE 3',5'-CYCLIC MONOPHOSPHATE		5.34E-05	Sonn	346.054
Kimchi_BKVS_T60_trip2	KINETIN-9-RIBOSIDE		0.1902293	MoNA	348.1256
Kimchi_BKVS_T60_trip2	EVOXINE		0.08187514	MoNA	348.1404
Kimchi_BKVS_T60_trip2	INOSINE 5'-MONOPHOSPHATE		0.01897972	MoNA	349.0487
Kimchi_BKVS_T60_trip2	METHYL 2-(4A,6,10A-TRIHYDROXY-1-METHYL-5,10-DIOXO-3,4-DIHYDRO-1H-BENZO[G]ISOCHROMEN-3-YL)ACETATE		0.0399963	MoNA	349.0902
Kimchi_BKVS_T60_trip2	(2S,3R,4S,5S,6R)-2-[4-(3-HYDROXYBUTYL)PHENOXY]-6-(HYDROXYMETHYL)OXANE-3,4,5-TRIOL		0.24797087	MoNA	351.136
Kimchi_BKVS_T60_trip2	2,4-DIHYDROXYHEPTADEC-16-ENYL ACETATE		5.23630528	MoNA	351.2501
Kimchi_BKVS_T60_trip2	(4,7,7-TRIMETHYL-3-BICYCLO[2.2.1]HEPTANYL) (E)-3-(4-HYDROXY-3-METHOXYPHENYL)PROP-2-ENOATE		0.01181989	MoNA	353.1662
Kimchi_BKVS_T60_trip2	CANDIDONE		0.00035622	MoNA	353.1747
Kimchi_BKVS_T60_trip2	CHLOROGENIC ACID		0.00928926	MoNA	355.101
Kimchi_BKVS_T60_trip2	(9-HYDROXY-5,8-DIMETHYL-1-METHYLIDENE-2,6-DIOXO-4,8A,9,9A-TETRAHYDRO-3AH-AZULENO[6,7-B]FURAN-4-YL) 3-METHYLBUT-2-ENOATE		0.03258958	MoNA	359.1501
Kimchi_BKVS_T60_trip2	TURANOSE		0.86152517	MoNA	360.1506
Kimchi_BKVS_T60_trip2	5-HYDROXY-7-[2-(2-HYDROXY-5-OXO-2H-FURAN-3-YL)ETHYL]-7,8-DIMETHYL-5,6,6A,8,9,10-HEXAHYDRO-1H-BENZO[D][2]BENZOFURAN-3-ONE		0.4542172	MoNA	361.1714
Kimchi_BKVS_T60_trip2	(4R,6S,8S,9Z,11E)-16-CHLORO-17,19-DIHYDROXY-4-METHYL-3,7-DIOXATRICYCLO[13.4.0.0???,???]NONADECA-1(15),9,11,16,18-PENTAENE-2,13-DIONE		0.25679721	MoNA	363.0668
Kimchi_BKVS_T60_trip2	MALTOSE [M+NA]+		0.17711323	MoNA	365.1053
Kimchi_BKVS_T60_trip2	CELLOBIOSE (D[+])		9.47035768	MoNA	365.1061
Kimchi_BKVS_T60_trip2	(7E,13E)-9,15-DIHYDROXY-4,10,16-TRIMETHYL-1,5,11-TRIOXACYCLOHEXADECA-7,13-DIENE-2,6,12-TRIONE		0.00032969	MoNA	365.1203
Kimchi_BKVS_T60_trip2	METHYL CHLOROGENATE		0.00891893	MoNA	367.1024
Kimchi_BKVS_T60_trip2	8-HYDROXY-6-METHOXY-7-[(2S,3R,4S,5S,6R)-3,4,5-TRIHYDROXY-6-(HYDROXYMETHYL)OXAN-2-YL]OXYCHROMEN-2-ONE		0.02623214	MoNA	369.0857
Kimchi_BKVS_T60_trip2	2,4-DIHYDROXY-6-METHYL-3-[(2E,4E)-3-METHYL-5-[(1R,2R,6R)-1,2,6-TRIMETHYL-3-OXOCYCLOHEXYL]PENTA-2,4-DIENYL]BENZALDEHYDE		0.00106144	MoNA	369.205
Kimchi_BKVS_T60_trip2	MYRISTOYL-CARNITINE		0.08023948	MoNA	372.3108
Kimchi_BKVS_T60_trip2	(4R,8S)-17-CHLORO-2,18-DIMETHOXY-7,9,13-TRIOXAPENTACYCLO[10.8.0.0??,?????.0???,???.0?????,?????]ICOSA-1(12),2,5,10,14,16,18-HEPTAEN-20-ONE		0.1095269	MoNA	373.0439
Kimchi_BKVS_T60_trip2	GENIPOSIDIC ACID		0.18988983	MoNA	373.1184
Kimchi_BKVS_T60_trip2	2-HYDROXY-4-METHOXY-3,5-BIS(3-METHYLBUT-2-ENYL)-6-PENTYLBENZOIC ACID		0.26568528	MoNA	373.2442
Kimchi_BKVS_T60_trip2	8-METHOXY-7-[(E)-3-METHYL-4-(4-METHYL-5-OXO-2H-FURAN-2-YL)BUT-2-ENOXY]CHROMEN-2-ONE		0.33478382	MoNA	374.1533
Kimchi_BKVS_T60_trip2	MELIBIOSE		0.01768355	MoNA	377.083
Kimchi_BKVS_T60_trip2	RESERPILINE		1.10810727	MoNA	381.1854
Kimchi_BKVS_T60_trip2	2-[[1-(4-NITROBENZOYL)PYRROLIDINE-2-CARBONYL]AMINO]BENZOIC ACID		0.06456192	MoNA	382.1089
Kimchi_BKVS_T60_trip2	METHYL ASTERRATE		0.06144493	MoNA	385.0907
Kimchi_BKVS_T60_trip2	6,7-DIMETHOXY-8-[(2S,3R,4S,5S,6R)-3,4,5-TRIHYDROXY-6-(HYDROXYMETHYL)OXAN-2-YL]OXYCHROMEN-2-ONE		0.01086319	MoNA	385.1061
Kimchi_BKVS_T60_trip2	[(3AS,4S,5S,6E,10Z,11AR)-6-FORMYL-5-HYDROXY-10-(HYDROXYMETHYL)-3-METHYLIDENE-2-OXO-3A,4,5,8,9,11A-HEXAHYDROCYCLODECA[B]FURAN-4-YL] 2-METHYLPROP-2-ENOATE		0.11545227	MoNA	385.1193
Kimchi_BKVS_T60_trip2	2,3-BIS[(4-HYDROXY-3-METHOXYPHENYL)METHYL]BUTANE-1,4-DIOL		0.44557603	MoNA	385.1608
Kimchi_BKVS_T60_trip2	ACTINONIN		0.00030643	MoNA	386.2655
Kimchi_BKVS_T60_trip2	[12-HYDROXY-6-(HYDROXYMETHYL)-10-METHYL-2-(4-METHYLPENT-3-ENYL)DODECA-2,6,10-TRIENYL] ACETATE		0.01330124	MoNA	387.2495
Kimchi_BKVS_T60_trip2	(2S,3R,4S,5S,6R)-2-[3-HYDROXY-5-[(Z)-2-(4-HYDROXYPHENYL)ETHENYL]PHENOXY]-6-(HYDROXYMETHYL)OXANE-3,4,5-TRIOL		0.00031441	MoNA	389.1242
Kimchi_BKVS_T60_trip2	ILICICOLIN A		0.89346665	MoNA	391.2055
Kimchi_BKVS_T60_trip2	DAPHNORETINE ACETATE		2.85E-05	MoNA	395.0787
Kimchi_BKVS_T60_trip2	SYRINGIN		0.07653612	MoNA	395.1319
Kimchi_BKVS_T60_trip2	(1R,2E,8S,10R,11S)-10,11-DIHYDROXY-6-(METHOXYMETHYL)-1,10-DIMETHYL-5-OXO-4,14-DIOXATRICYCLO[9.2.1.0??,???]TETRADECA-2,6-DIEN-8-YL 2-METHYLPROP-2-ENOATE		0.28830664	MoNA	395.1667
Kimchi_BKVS_T60_trip2	BRUCINE		0.04471808	MoNA	395.196
Kimchi_BKVS_T60_trip2	S-ADENOSYLMETHIONINE (SAM)		0.00703639	MoNA	399.1435
Kimchi_BKVS_T60_trip2	6-FORMYL-5-HYDROXY-10-(HYDROXYMETHYL)-3-METHYLIDENE-2-OXO-2H,3H,3AH,4H,5H,8H,9H,11AH-CYCLODECA[B]FURAN-4-YL 2-METHYLBUTANOATE		0.05601333	MoNA	401.1549
Kimchi_BKVS_T60_trip2	(5-BENZOYLOXY-3-CHLORO-4,6-DIHYDROXYCYCLOHEXEN-1-YL)METHYL BENZOATE		0.0326513	MoNA	403.0929
Kimchi_BKVS_T60_trip2	GMELINOL		0.00836342	MoNA	403.1778
Kimchi_BKVS_T60_trip2	(9-ACETYLOXY-8,8-DIMETHYL-2-OXO-9,10-DIHYDROPYRANO[2,3-F]CHROMEN-10-YL) (Z)-2-METHYLBUT-2-ENOATE		0.06311144	MoNA	404.1732
Kimchi_BKVS_T60_trip2	[(2R,3S,4R)-5-(2,4-DIOXOPYRIMIDIN-1-YL)-4-HYDROXY-2-(HYDROXYMETHYL)OXOLAN-3-YL] 4-HYDROXY-2-METHOXY-6-METHYLBENZOATE		0.01064716	MoNA	407.1046
Kimchi_BKVS_T60_trip2	METHYL (1S)-7-HYDROXY-7-METHYL-1-[(2S,3R,4S,5S,6R)-3,4,5-TRIHYDROXY-6-(HYDROXYMETHYL)OXAN-2-YL]OXY-4A,5,6,7A-TETRAHYDRO-1H-CYCLOPENTA[C]PYRAN-4-CARBOXYLATE		0.13563559	MoNA	408.1852
Kimchi_BKVS_T60_trip2	CRATOXYARBORENONE E		0.01777613	MoNA	409.1692
Kimchi_BKVS_T60_trip2	3-O-METHYLFUNICONE		0.02731229	MoNA	411.1046
Kimchi_BKVS_T60_trip2	GLYCOCHENODEOXYCHOLIC ACID [M+H-H4O2]+		0.70249668	MoNA	414.3003
Kimchi_BKVS_T60_trip2	[(6E,10Z)-10-(ACETYLOXYMETHYL)-6-FORMYL-3-METHYLIDENE-2-OXO-3A,4,5,8,9,11A-HEXAHYDROCYCLODECA[B]FURAN-4-YL] 2-METHYLBUTANOATE		0.36283677	MoNA	422.2129
Kimchi_BKVS_T60_trip2	DIHYDROMUNDULETONE		0.87078357	MoNA	425.191
Kimchi_BKVS_T60_trip2	OSAJIN		0.00030662	MoNA	427.1513
Kimchi_BKVS_T60_trip2	METHYL DICHLOROASTERRATE		0.00314786	MoNA	429.0115
Kimchi_BKVS_T60_trip2	(E)-RESVERATROLOSIDE		0.00354905	MoNA	429.1179
Kimchi_BKVS_T60_trip2	(1S,2R,5R,6R,10R,13S,15S)-5-[(2R,3E,5R)-5,6-DIMETHYLHEPT-3-EN-2-YL]-6,10-DIMETHYL-16,17-DIOXAPENTACYCLO[13.2.2.0??,???.0??,???.0?????,?????]NONADEC-18-EN-13-OL		0.00024466	MoNA	429.3302
Kimchi_BKVS_T60_trip2	CHOLIC ACID		0.01394933	MoNA	431.2766
Kimchi_BKVS_T60_trip2	PURPACTIN A		4.21E-05	MoNA	432.1987
Kimchi_BKVS_T60_trip2	GLYCOCHENODEOXYCHOLIC ACID [M+H-H2O]+		0.51603247	MoNA	432.3094
Kimchi_BKVS_T60_trip2	GUAJAVARIN		0.02120174	MoNA	433.0839
Kimchi_BKVS_T60_trip2	PRUNIN		0.00029383	MoNA	435.1245
Kimchi_BKVS_T60_trip2	PICROPODOPHYLLIN		0.10829244	MoNA	437.1268
Kimchi_BKVS_T60_trip2	KAEMPFEROL 3-ALPHA-L-ARABINOPYRANOSIDE		2.03826806	MoNA	441.0741
Kimchi_BKVS_T60_trip2	11-(HYDROXYMETHYL)-2,6,6,14,19-PENTAMETHYL-7,16,18-TRIOXAPENTACYCLO[12.6.1.0??,????.0???,?????.0?????,????]HENICOSA-5(10),11-DIENE-3,8,15,20-TETRONE		0.04570564	MoNA	443.1693
Kimchi_BKVS_T60_trip2	(2R,3S)-7-[(2S,3R,4R,5S)-3,4-DIHYDROXY-5-(HYDROXYMETHYL)OXOLAN-2-YL]OXY-2-(3,4-DIHYDROXYPHENYL)-3,4-DIHYDRO-2H-CHROMENE-3,5-DIOL		0.65135944	MoNA	445.1051
Kimchi_BKVS_T60_trip2	[8,8-DIMETHYL-10-(3-METHYLBUT-2-ENOYLOXY)-2-OXO-9,10-DIHYDROPYRANO[2,3-F]CHROMEN-9-YL] 3-METHYLBUTANOATE		0.00034309	MoNA	446.2167
Kimchi_BKVS_T60_trip2	QUERCITRIN		0.1446471	MoNA	447.0934
Kimchi_BKVS_T60_trip2	2-[[4-(2,4-DIHYDROXY-3,5,6-TRIMETHYLBENZOYL)OXY-2-HYDROXY-6-METHYLBENZOYL]AMINO]-3-HYDROXYBUTANOIC ACID		0.00032241	MoNA	448.166
Kimchi_BKVS_T60_trip2	[(2R,3R,4S,5R,6S)-6-[(3S,4S,5S,6R)-4,5-DIHYDROXY-6-(HYDROXYMETHYL)OXAN-3-YL]OXY-3,4,5-TRIHYDROXYOXAN-2-YL]METHYL BENZOATE		0.0003184	MoNA	453.1367
Kimchi_BKVS_T60_trip2	METHYL 2-[[4-HYDROXY-3-(3-METHYLBUT-2-ENYL)PHENYL]METHYL]-3-(4-HYDROXYPHENYL)-4-METHOXY-5-OXOFURAN-2-CARBOXYLATE		1.08619572	MoNA	456.2057
Kimchi_BKVS_T60_trip2	11-(2-BROMO-3,6-DIMETHOXYPHENYL)-3,3-DIMETHYL-2,3,4-TRIHYDRO-5H,10H,11H-BENZO[ B]BENZO[2,1-F]1,4-DIAZEPIN-1-ONE		0.00898065	MoNA	457.1128
Kimchi_BKVS_T60_trip2	MUNDULONE		0.41749221	MoNA	457.1658
Kimchi_BKVS_T60_trip2	LOBARIC ACID		0.29386168	MoNA	457.1812
Kimchi_BKVS_T60_trip2	[(2R,3S,4S,5R,6R)-6-[(2S,3S,4S,5R)-3,4-DIHYDROXY-2,5-BIS(HYDROXYMETHYL)OXOLAN-2-YL]OXY-3,4,5-TRIHYDROXYOXAN-2-YL]METHYL 4-HYDROXYBENZOATE		0.00031674	MoNA	461.1317
Kimchi_BKVS_T60_trip2	CARAPIN		0.05721692	MoNA	467.2069
Kimchi_BKVS_T60_trip2	HEDERAGENIN		0.0266642	MoNA	471.3534
Kimchi_BKVS_T60_trip2	7-HYDROXY-2,6,9,12,17,17-HEXAMETHYL-22-METHYLIDENE-5,16,19,21-TETRAOXAHEPTACYCLO[10.8.1.1??,???.0??,????.0??,???.0????,?????.0?????,?????]DOCOS-13-ENE-4,8,15-TRIONE		0.04113817	MoNA	479.1682
Kimchi_BKVS_T60_trip2	DG-C8-MEIQX		0.00490695	MoNA	479.1924
Kimchi_BKVS_T60_trip2	(2R,7S,13R,14R,16S,19R,20S)-19-(FURAN-3-YL)-11-HYDROXY-9,9,13,20-TETRAMETHYL-4,8,15,18-TETRAOXAHEXACYCLO[11.9.0.0??,???.0??,?????.0?????,?????.0?????,?????]DOCOS-10-ENE-5,12,17-TRIONE		0.00031866	MoNA	483.164
Kimchi_BKVS_T60_trip2	4-(2-NITROETHYL)PHENYL 6-O-??-D-XYLOPYRANOSYL-??-D-GLUCOPYRANOSIDE		0.00030074	MoNA	484.1422
Kimchi_BKVS_T60_trip2	TAUROLITHOCHOLIC ACID		0.36925593	MoNA	484.3117
Kimchi_BKVS_T60_trip2	5-(1,2,3,4,5,6-HEXAHYDROXYHEXOXY)-6-HYDROXY-3-METHOXY-9-METHYL-4,5-DIHYDRO-3H-PYRANO[3,4-H][1]BENZOXEPINE-2,7-DIONE		0.44789063	MoNA	485.126
Kimchi_BKVS_T60_trip2	8BETA-HYDROXYCARAPIN, 3,8-HEMIACETAL		0.23895936	MoNA	485.2163
Kimchi_BKVS_T60_trip2	CDP-CHOLINE		0.0059871	MoNA	487.1031
Kimchi_BKVS_T60_trip2	PLUMIERIDE		0.00348733	MoNA	488.1685
Kimchi_BKVS_T60_trip2	[(4E)-7-ACETYLOXY-6-HYDROXY-2-METHYL-10-OXO-2,3,6,7,8,9-HEXAHYDROOXECIN-3-YL] (E)-BUT-2-ENOATE		0.23596581	MoNA	490.1766
Kimchi_BKVS_T60_trip2	(1R,2R,4S,7S,8R,9R,10S,11R,12S,13S,14R,17R,18R,19R)-8-(ACETYLOXY)-10,19-DIHYDROXY-1,9,18-TRIMETHYL-15-OXO-16,20-DIOXAHEXACYCLO[15.3.2.0??,????.0???,????.0???,????.0?????,?????]DOCOS-5-ENE-5-CARBOXYLIC ACID		0.6093263	MoNA	491.2281
Kimchi_BKVS_T60_trip2	(1R,4S,7R,8S)-7-[(2E,4E)-HEXA-2,4-DIENOYL]-3-HYDROXY-8-[(2S)-3-HYDROXY-2,4-DIMETHYL-5-OXO-2,5-DIHYDROFURAN-2-YL]-5-[(2E,4E)-1-HYDROXYHEXA-2,4-DIEN-1-YLIDENE]-1,3-DIMETHYLBICYCLO[2.2.2]OCTANE-2,6-DIONE		0.00348733	MoNA	495.2061
Kimchi_BKVS_T60_trip2	NEOANDROGRAPHOLIDE		0.00031334	MoNA	498.299
Kimchi_BKVS_T60_trip2	(3E,5S,7R,8R,11E,13S,15R,16R)-3,5,7,11,13,15-HEXAMETHYL-8,16-BIS(1,3-OXAZOL-5-YLMETHYL)-1,9-DIOXACYCLOHEXADECA-3,11-DIENE-2,10-DIONE		0.00783878	MoNA	499.2785
Kimchi_BKVS_T60_trip2	4-[(E)-3-[(2R,3R,4S,5S,6R)-3-[(2S,3R,4R)-3,4-DIHYDROXY-4-(HYDROXYMETHYL)OXOLAN-2-YL]OXY-4,5-DIHYDROXY-6-(HYDROXYMETHYL)OXAN-2-YL]OXYBUT-1-ENYL]-3,5,5-TRIMETHYLCYCLOHEX-2-EN-1-ONE		0.00035597	MoNA	501.2283
Kimchi_BKVS_T60_trip2	[4A-HYDROXY-7-(HYDROXYMETHYL)-1-[3,4,5-TRIHYDROXY-6-(HYDROXYMETHYL)OXAN-2-YL]OXY-5,7A-DIHYDRO-1H-CYCLOPENTA[C]PYRAN-5-YL] 4-HYDROXYBENZOATE		0.00391939	MoNA	505.1362
Kimchi_BKVS_T60_trip2	MALTOTRIOSE		0.01036941	Sonn	505.176
Kimchi_BKVS_T60_trip2	RAFFINOSE		0.01036941	Sonn	505.176
Kimchi_BKVS_T60_trip2	CARMINIC ACID		0.00320958	MoNA	515.0743
Kimchi_BKVS_T60_trip2	METHYL (3R,4R,5R)-5-[(2R,3R,4S,5S,6R)-4,5-DIHYDROXY-6-(HYDROXYMETHYL)-3-[(E)-3-PHENYLPROP-2-ENOYL]OXYOXAN-2-YL]OXY-3,4-DIHYDROXYCYCLOHEXENE-1-CARBOXYLATE		0.01610962	MoNA	515.1375
Kimchi_BKVS_T60_trip2	[3,4,5-TRIHYDROXY-6-[[3,4,5-TRIHYDROXY-6-(HYDROXYMETHYL)OXAN-2-YL]OXYMETHYL]OXAN-2-YL] 2,6,6-TRIMETHYLCYCLOHEXENE-1-CARBOXYLATE		0.01774527	MoNA	515.2066
Kimchi_BKVS_T60_trip2	GUANOSINE 5'-TRIPHOSPHATE		0.00031069	MoNA	521.9812
Kimchi_BKVS_T60_trip2	METHYL (3R,4R,5R)-3,4-DIHYDROXY-5-[(2R,3R,4S,5S,6R)-3,4,5-TRIHYDROXY-6-[[(E)-3-PHENYLPROP-2-ENOYL]OXYMETHYL]OXAN-2-YL]OXYCYCLOHEXENE-1-CARBOXYLATE		0.00031215	MoNA	525.166
Kimchi_BKVS_T60_trip2	MELEZITOSE		0.79702497	MoNA	527.1577
Kimchi_BKVS_T60_trip2	2-(4-HYDROXYPHENYL)ETHYL (1S,4AR,7AR)-4A-HYDROXY-7-METHYL-5-OXO-1-[(2S,3R,4S,5S,6R)-3,4,5-TRIHYDROXY-6-(HYDROXYMETHYL)OXAN-2-YL]OXY-1,6,7,7A-TETRAHYDROCYCLOPENTA[C]PYRAN-4-CARBOXYLATE		0.01462828	MoNA	533.1551
Kimchi_BKVS_T60_trip2	3-DEOXO-3BETA-ACETOXYDEOXYDIHYDROGEDUNIN		0.0003649	MoNA	535.27
Kimchi_BKVS_T60_trip2	DESACETYL (7)KHIVORINIC ACID, METHYL ESTER		0.97037311	MoNA	537.2651
Kimchi_BKVS_T60_trip2	METHYL 3-[3,4-DIHYDROXY-5-(3-METHYLBUT-2-ENYL)PHENYL]-2-[[4-HYDROXY-3-(3-METHYLBUT-2-ENYL)PHENYL]METHYL]-4-METHOXY-5-OXOFURAN-2-CARBOXYLATE		0.03669413	MoNA	540.252
Kimchi_BKVS_T60_trip2	(1R,7S,8E,9S,14S,15S,17R)-8-ETHYLIDENE-15-(1-HYDROXYPROPAN-2-YL)-17-METHYL-7-{[(2S,3R,4S,5S,6R)-3,4,5-TRIHYDROXY-6-(HYDROXYMETHYL)OXAN-2-YL]OXY}-2,6,12-TRIOXATRICYCLO[12.2.1.0???,???]HEPTADEC-4-ENE-3,11-DIONE		0.00484523	MoNA	543.2393
Kimchi_BKVS_T60_trip2	7-[(2S,3R,4R,5R,6S)-3,4,5-TRIHYDROXY-6-METHYLOXAN-2-YL]OXY-3-[4-[(2S,3R,4R,5R,6S)-3,4,5-TRIHYDROXY-6-METHYLOXAN-2-YL]OXYPHENYL]CHROMEN-4-ONE		0.17668117	MoNA	547.1834
Kimchi_BKVS_T60_trip2	5,7-DIHYDROXY-2-PHENYL-6-[3,4,5-TRIHYDROXY-6-(HYDROXYMETHYL)OXAN-2-YL]-8-(3,4,5-TRIHYDROXYOXAN-2-YL)CHROMEN-4-ONE		0.00746844	MoNA	549.1591
Kimchi_BKVS_T60_trip2	DIHYDROCELASTRYL DIACETATE		0.00168306	MoNA	554.3434
Kimchi_BKVS_T60_trip2	(2S,3R,4S,5S,6R)-2-[4-[(3R,4S)-4-HYDROXY-4-[(4-HYDROXY-3-METHOXYPHENYL)METHYL]-3-(HYDROXYMETHYL)OXOLAN-2-YL]-2-METHOXYPHENOXY]-6-(HYDROXYMETHYL)OXANE-3,4,5-TRIOL		0.14677653	MoNA	561.1881
Kimchi_BKVS_T60_trip2	METHYL (2S,3R,4S)-4-[[(1R)-2-ACETYL-6,7-DIHYDROXY-3,4-DIHYDRO-1H-ISOQUINOLIN-1-YL]METHYL]-3-ETHENYL-2-[(2S,3R,4S,5S,6R)-3,4,5-TRIHYDROXY-6-(HYDROXYMETHYL)OXAN-2-YL]OXY-3,4-DIHYDRO-2H-PYRAN-5-CARBOXYLATE		0.01259143	MoNA	564.2126
Kimchi_BKVS_T60_trip2	5,7-DIHYDROXY-2-(4-HYDROXYPHENYL)-8-[3,4,5-TRIHYDROXY-6-(HYDROXYMETHYL)OXAN-2-YL]-6-(3,4,5-TRIHYDROXYOXAN-2-YL)CHROMEN-4-ONE		0.01169645	MoNA	565.1544
Kimchi_BKVS_T60_trip2	METHYL 8,11,15,20,22-PENTAHYDROXY-24-METHYL-13,18,27-TRIOXO-6-OXAHEPTACYCLO[15.10.2.0??,?????.0??,?????.0???,?????.0???,????.0????,?????]NONACOSA-3,5(14),11,15,19,21(26),22,24,28-NONAENE-7-CARBOXYLATE		0.00031225	MoNA	571.127
Kimchi_BKVS_T60_trip2	5,7-DIHYDROXY-2-(4-HYDROXYPHENYL)-3-[(2S,3R,4S,5S,6R)-3,4,5-TRIHYDROXY-6-[[(2S,3R,4S,5S)-3,4,5-TRIHYDROXYOXAN-2-YL]OXYMETHYL]OXAN-2-YL]OXYCHROMEN-4-ONE		0.00032454	MoNA	581.1491
Kimchi_BKVS_T60_trip2	METHYL (4S,5Z,6S)-4-[2-[[(1S,2R,3R,5R)-5-(1,3-DIHYDROXYPROPAN-2-YL)-3-HYDROXY-2-METHYLCYCLOPENTYL]METHOXY]-2-OXOETHYL]-5-ETHYLIDENE-6-[(2S,3R,4S,5S,6R)-3,4,5-TRIHYDROXY-6-(HYDROXYMETHYL)OXAN-2-YL]OXY-4H-PYRAN-3-CARBOXYLATE		0.11517452	MoNA	589.2495
Kimchi_BKVS_T60_trip2	8-[(2S,3R,4R,5S,6R)-3,4-DIHYDROXY-6-(HYDROXYMETHYL)-5-[(2S,3R,4S,5S,6R)-3,4,5-TRIHYDROXY-6-(HYDROXYMETHYL)OXAN-2-YL]OXYOXAN-2-YL]-5,7-DIHYDROXY-2-(4-HYDROXYPHENYL)CHROMEN-4-ONE		0.00031499	MoNA	595.1587
Kimchi_BKVS_T60_trip2	3-[(2S,3R,4S,5S,6R)-4,5-DIHYDROXY-6-(HYDROXYMETHYL)-3-[(2S,3R,4S,5R)-3,4,5-TRIHYDROXYOXAN-2-YL]OXYOXAN-2-YL]OXY-5,7-DIHYDROXY-2-(4-HYDROXYPHENYL)CHROMEN-4-ONE		0.00129618	MoNA	603.1271
Kimchi_BKVS_T60_trip2	[(2R,3S,4S,5R,6S)-6-[2,3-DIHYDROXY-4-[(E)-3-(4-HYDROXYPHENYL)PROP-2-ENOYL]PHENOXY]-3,4,5-TRIHYDROXYOXAN-2-YL]METHYL (E)-3-(4-HYDROXYPHENYL)PROP-2-ENOATE		0.02558405	MoNA	603.1512
Kimchi_BKVS_T60_trip2	NARINGIN		0.03598432	MoNA	603.1716
Kimchi_BKVS_T60_trip2	[(2S,3R,4R,5R,6S)-2-[[(1AS,1BS,2S,5AR,6S,6AS)-1A-(HYDROXYMETHYL)-2-[(2S,3R,4S,5S,6R)-3,4,5-TRIHYDROXY-6-(HYDROXYMETHYL)OXAN-2-YL]OXY-2,5A,6,6A-TETRAHYDRO-1BH-OXIRENO[5,6]CYCLOPENTA[1,3-C]PYRAN-6-YL]OXY]-4,5-DIHYDROXY-6-METHYLOXAN-3-YL] (E)-3-PHENYLPROP-2-ENOATE		0.00753017	MoNA	637.2202
Kimchi_BKVS_T60_trip2	[(2S,3R,4S,5R,6S)-6-[[(1AS,1BS,2S,5AR,6S,6AS)-1A-(HYDROXYMETHYL)-2-[(2S,3R,4S,5S,6R)-3,4,5-TRIHYDROXY-6-(HYDROXYMETHYL)OXAN-2-YL]OXY-2,5A,6,6A-TETRAHYDRO-1BH-OXIRENO[5,6]CYCLOPENTA[1,3-C]PYRAN-6-YL]OXY]-4,5-DIHYDROXY-2-METHYLOXAN-3-YL] (E)-3-(4-METHOXYPHENYL)PROP-2-ENOATE		0.0009567	MoNA	667.2303
Kimchi_BKVS_T60_trip2	(2E,6E,10E)-14-[(2S,3R,4S,5S,6R)-4,5-DIHYDROXY-6-(HYDROXYMETHYL)-3-[(2S,3R,4S,5S,6R)-3,4,5-TRIHYDROXY-6-(HYDROXYMETHYL)OXAN-2-YL]OXYOXAN-2-YL]OXY-4-HYDROXY-2,6,10,14-TETRAMETHYLHEXADECA-2,6,10,15-TETRAENOIC ACID		1.52504398	MoNA	678.3694
Kimchi_BKVS_T60_trip2	METHYL (4S,5Z,6S)-5-ETHYLIDENE-4-[2-OXO-2-[[(2R,3S,4S,5R,6R)-3,4,5-TRIHYDROXY-6-[2-(4-HYDROXYPHENYL)ETHOXY]OXAN-2-YL]METHOXY]ETHYL]-6-[(2S,3R,4S,5S,6R)-3,4,5-TRIHYDROXY-6-(HYDROXYMETHYL)OXAN-2-YL]OXY-4H-PYRAN-3-CARBOXYLATE		1.76E-05	MoNA	685.2403
Kimchi_BKVS_T60_trip2	METHYL (5Z)-5-[2-(4-HYDROXY-3-METHOXYBENZOYL)OXYETHYLIDENE]-4-[2-[2-(4-HYDROXYPHENYL)ETHOXY]-2-OXOETHYL]-6-[(2S,3R,4S,5S,6R)-3,4,5-TRIHYDROXY-6-(HYDROXYMETHYL)OXAN-2-YL]OXY-4H-PYRAN-3-CARBOXYLATE		0.00032625	MoNA	713.2006
Kimchi_BKVS_T60_trip2	5-HYDROXY-3-[(2S,3R,4R,5S)-3-HYDROXY-5-(HYDROXYMETHYL)-4-[(2S,3R,4S,5S,6R)-3,4,5-TRIHYDROXY-6-(HYDROXYMETHYL)OXAN-2-YL]OXYOXOLAN-2-YL]OXY-2-(4-HYDROXYPHENYL)-7-[(2S,3R,4R,5R,6S)-3,4,5-TRIHYDROXY-6-METHYLOXAN-2-YL]OXYCHROMEN-4-ONE		0.0003057	MoNA	727.2066
Kimchi_BKVS_T60_trip2	(2S,3R,4R,5R,6S)-2-{[(2S,3R,4S,5S)-4,5-DIHYDROXY-2-[(1'S,2R,4'S,7'S,8'R,9'S,13'R,14'R,16'S)-7',9',13'-TRIMETHYL-5-METHYLIDENE-5'-OXASPIRO[OXANE-2,6'-PENTACYCLO[10.8.0.0??,???.0???,???.0????,?????]ICOSAN]-18'-EN-14'-OLOXY]OXAN-3-YL]OXY}-6-METHYLOXANE-3,4,5-TRIOL		0.00031671	MoNA	729.377
Kimchi_BKVS_T60_trip2	[4,5-DIACETYLOXY-6-[7-HYDROXY-5-METHOXY-4-OXO-2-[4-[3,4,5-TRIHYDROXY-6-(HYDROXYMETHYL)OXAN-2-YL]OXYPHENYL]CHROMEN-6-YL]OXAN-3-YL] ACETATE		0.00817826	MoNA	739.158
Kimchi_BKVS_T60_trip2	METHYL (1S,4AS,7AS)-7-(HYDROXYMETHYL)-1-[(2S,3R,4S,5S,6R)-3,4,5-TRIHYDROXY-6-[[(2R,3R,4S,5S,6R)-3,4,5-TRIHYDROXY-6-[[(E)-3-(4-HYDROXY-3,5-DIMETHOXYPHENYL)PROP-2-ENOYL]OXYMETHYL]OXAN-2-YL]OXYMETHYL]OXAN-2-YL]OXY-1,4A,5,7A-TETRAHYDROCYCLOPENTA[C]PYRAN-4-CARBOXYLATE		0.00333302	MoNA	774.2859
Kimchi_BKVS_T60_trip2	[(2R,3R,4S,5R,6R)-6-[2-(3,4-DIHYDROXYPHENYL)ETHOXY]-2-(HYDROXYMETHYL)-5-[(2S,3R,4R,5R,6S)-3,4,5-TRIHYDROXY-6-METHYLOXAN-2-YL]OXY-4-[(3R,4R,5R,6S)-3,4,5-TRIHYDROXY-6-METHYLOXAN-2-YL]OXYOXAN-3-YL] (E)-3-(3,4-DIHYDROXYPHENYL)PROP-2-ENOATE		0.00031393	MoNA	788.3016
Kimchi_BKVS_T60_trip2	GITOXIN		0.00031059	MoNA	803.4223
Kimchi_BKVS_T60_trip2	[(2S,3S,4S,5R,6S)-6-[[(1AS,2S,6S,6AS)-1A-(HYDROXYMETHYL)-2-[(2S,3R,4S,5S,6R)-3,4,5-TRIHYDROXY-6-(HYDROXYMETHYL)OXAN-2-YL]OXY-2,5A,6,6A-TETRAHYDRO-1BH-OXIRENO[5,6]CYCLOPENTA[1,3-C]PYRAN-6-YL]OXY]-5-HYDROXY-2-METHYL-4-[(2S,3R,4S,5S,6R)-3,4,5-TRIHYDROXY-6-(HYDROXYMETHYL)OXAN-2-YL]OXYOXAN-3-YL] (E)-3-(4-METHOXYPHENYL)PROP-2-ENOATE		0.00032263	MoNA	831.2952
Kimchi_BKVS_T60_trip2	(2S,3S,4R,5R,6R)-6-[[(3R,6AR,6BS,8R,8AR,14BR)-8-HYDROXY-4,4,6A,6B,11,11,14B-HEPTAMETHYL-8A-[(2S,3R,4S,5S,6R)-3,4,5-TRIHYDROXY-6-(HYDROXYMETHYL)OXAN-2-YL]OXYCARBONYL-1,2,3,4A,5,6,7,8,9,10,12,12A,14,14A-TETRADECAHYDROPICEN-3-YL]OXY]-4,5-DIHYDROXY-3-[(2S,3R,4S,5R)-3,4,5-TRIHYDROXYOXAN-2-YL]OXYOXANE-2-CARBOXYLIC ACID		1.83E-05	MoNA	941.4714
Kimchi_BKVS_T60_trip2	[(2S,3R,4S,5R,6S)-6-[(2S,3R,4S,5R,6R)-4,5-DIHYDROXY-2-[5-HYDROXY-2-(4-HYDROXYPHENYL)-4-OXO-7-[(2S,3R,4S,5S,6R)-3,4,5-TRIHYDROXY-6-(HYDROXYMETHYL)OXAN-2-YL]OXYCHROMEN-3-YL]OXY-6-[[(2R,3R,4R,5R,6S)-3,4,5-TRIHYDROXY-6-METHYLOXAN-2-YL]OXYMETHYL]OXAN-3-YL]OXY-4,5-DIHYDROXY-2-METHYLOXAN-3-YL] ACETATE		0.00445426	MoNA	967.2695
Kimchi_BKVS_T60_trip2	(3R,4R,6AR,6BS,8AS,14BR)-8A-[6-[[3,4-DIHYDROXY-6-(HYDROXYMETHYL)-5-[(2S,3R,4R,5R,6S)-3,4,5-TRIHYDROXY-6-METHYLOXAN-2-YL]OXYOXAN-2-YL]OXYMETHYL]-3,4,5-TRIHYDROXYOXAN-2-YL]OXYCARBONYL-3-HYDROXY-4,6A,6B,11,11,14B-HEXAMETHYL-1,2,3,4A,5,6,7,8,9,10,12,12A,14,14A-TETRADECAHYDROPICENE-4-CARBOXYLIC ACID		0.00761921	MoNA	979.4906
Kimchi_BKVS_T60_trip3	2-PYRROLIDINONE		2.38518053	MoNA	86.06
Kimchi_BKVS_T60_trip3	ALANINE		0.89249608	MoNA	88.0398
Kimchi_BKVS_T60_trip3	SARCOSINE		0.25899529	MoNA	90.0551
Kimchi_BKVS_T60_trip3	3-HYDROXYPROPIONIC ACID		0.4977708	MoNA	91.039
Kimchi_BKVS_T60_trip3	ANILINE		0.1199686	MoNA	94.0652
Kimchi_BKVS_T60_trip3	ACETOACETIC ACID		0.0477551	MoNA	101.0235
Kimchi_BKVS_T60_trip3	3-HYDROXYBUTYRIC ACID		1.32854003	MoNA	103.039
Kimchi_BKVS_T60_trip3	CADAVERINE		0.03359498	MoNA	103.123
Kimchi_BKVS_T60_trip3	GAMMA-AMINOBUTYRIC ACID		3.90395604	MoNA	104.071
Kimchi_BKVS_T60_trip3	CHOLINE		165.372684	MoNA	104.1073
Kimchi_BKVS_T60_trip3	HYDROQUINONE		1.17208791	MoNA	109.0286
Kimchi_BKVS_T60_trip3	HYPOTAURINE		0.07968603	MoNA	110.0271
Kimchi_BKVS_T60_trip3	URACIL		4.64069074	Sonn	113.0344
Kimchi_BKVS_T60_trip3	CREATININE		0.10797488	MoNA	114.0664
Kimchi_BKVS_T60_trip3	LEVULINIC ACID		2.14797488	MoNA	115.0391
Kimchi_BKVS_T60_trip3	1-METHYL-HYDANTOIN		0.80216641	MoNA	115.0539
Kimchi_BKVS_T60_trip3	N-ACETYLGLYCINE		0.54740973	MoNA	116.0341
Kimchi_BKVS_T60_trip3	VALINEPEAK2		98.2752904	Sonn	118.0864
Kimchi_BKVS_T60_trip3	HOMOSERINE		4.35952904	MoNA	120.0655
Kimchi_BKVS_T60_trip3	4-HYDROXYBENZALDEHYDE		0.07428571	MoNA	121.0349
Kimchi_BKVS_T60_trip3	NICOTINIC ACID		4.08646782	Sonn	124.0393
Kimchi_BKVS_T60_trip3	THYMINE		1.53102041	MoNA	125.0397
Kimchi_BKVS_T60_trip3	5-OXO-D-PROLINE		0.6556044	MoNA	130.0501
Kimchi_BKVS_T60_trip3	PYROGLUTAMIC ACID		10.6073783	Sonn	130.0502
Kimchi_BKVS_T60_trip3	QUINOLINE		0.61161695	MoNA	130.065
Kimchi_BKVS_T60_trip3	5-HYDROXYINDOLE		0.02948195	MoNA	132.0471
Kimchi_BKVS_T60_trip3	CREATINE		0.0266562	MoNA	132.077
Kimchi_BKVS_T60_trip3	ISOLEUCINE		555.179717	Sonn	132.102
Kimchi_BKVS_T60_trip3	LEUCINE		563.39259	Sonn	132.1021
Kimchi_BKVS_T60_trip3	METHYLSUCCINIC ACID		0.00031847	MoNA	133.044
Kimchi_BKVS_T60_trip3	3-UREIDOPROPIONIC ACID		2.98863422	MoNA	133.0612
Kimchi_BKVS_T60_trip3	X		1.23689168	NA	133.0962
Kimchi_BKVS_T60_trip3	HOMOCYSTEINE		0.06248038	MoNA	134.0276
Kimchi_BKVS_T60_trip3	INDOXYL-SULFATE [M+H-SO3]+		0.293281	MoNA	134.0597
Kimchi_BKVS_T60_trip3	N-BENZYLFORMAMIDE		0.06401884	MoNA	134.0641
Kimchi_BKVS_T60_trip3	MALIC ACID		0.03174254	Sonn	135.0304
Kimchi_BKVS_T60_trip3	ADENINE		4.69956044	Sonn	136.0622
Kimchi_BKVS_T60_trip3	HYPOXANTHINE		0.39676609	Sonn	137.0446
Kimchi_BKVS_T60_trip3	TYRAMINE		7.93215071	Sonn	138.0913
Kimchi_BKVS_T60_trip3	UROCANIC ACID		0.04703297	MoNA	139.05
Kimchi_BKVS_T60_trip3	HISTIDINOL		0.01230769	MoNA	140.0818
Kimchi_BKVS_T60_trip3	1,3-DIMETHYLURACIL		0.04037677	MoNA	141.0659
Kimchi_BKVS_T60_trip3	ETHANOLAMINE PHOSPHATE		0.00031976	MoNA	142.0262
Kimchi_BKVS_T60_trip3	INDOLE-3-CARBOXALDEHYDE		0.00032227	MoNA	144.0468
Kimchi_BKVS_T60_trip3	PROLINE BETAINE		5.33384615	MoNA	144.1019
Kimchi_BKVS_T60_trip3	3-METHYL-2-OXINDOLE		0.371146	MoNA	146.063
Kimchi_BKVS_T60_trip3	MYOSMINE		0.17516484	MoNA	147.0974
Kimchi_BKVS_T60_trip3	O-ACETYL-L-SERINE		1.2266876	MoNA	148.0601
Kimchi_BKVS_T60_trip3	METHIONINE		1.45039246	Sonn	150.058
Kimchi_BKVS_T60_trip3	3-SULFINO-ALANINE		0.06021978	MoNA	152.0047
Kimchi_BKVS_T60_trip3	GUANINE		4.06769231	MoNA	152.0567
Kimchi_BKVS_T60_trip3	OXYPURINOL		0.22326531	MoNA	153.0404
Kimchi_BKVS_T60_trip3	N1-METHYL-4-PYRIDONE-3-CARBOXAMIDE		0.00037518	MoNA	153.0702
Kimchi_BKVS_T60_trip3	OCTOPAMINE		0.08197802	MoNA	154.0837
Kimchi_BKVS_T60_trip3	HISTIDINE		0.91353218	MoNA	156.0767
Kimchi_BKVS_T60_trip3	OROTIC ACID		0.06423862	Sonn	157.0243
Kimchi_BKVS_T60_trip3	2-HYDROXYOCTANOIC ACID		0.73478807	MoNA	159.0999
Kimchi_BKVS_T60_trip3	2,8-DIHYDROXYQUINOLINE		0.03171115	MoNA	160.0424
Kimchi_BKVS_T60_trip3	2-METHYLBUTYRYLGLYCINE		0.47434851	MoNA	160.0966
Kimchi_BKVS_T60_trip3	TRYPTAMINE		3.83312402	Sonn	161.1075
Kimchi_BKVS_T60_trip3	INDOLE-3-ETHANOL		0.0003162	MoNA	162.0918
Kimchi_BKVS_T60_trip3	1,6-ANHYDRO-B-GLUCOSE		0.3222292	MoNA	163.06
Kimchi_BKVS_T60_trip3	PTERIN		0.14653061	MoNA	164.0543
Kimchi_BKVS_T60_trip3	S-METHYL-METHIONINE		0.86144427	MoNA	164.074
Kimchi_BKVS_T60_trip3	2,4-DIHYDROXYPTERIDINE		0.00030044	MoNA	165.0395
Kimchi_BKVS_T60_trip3	P-COUMARIC ACID		0.16725275	MoNA	165.0547
Kimchi_BKVS_T60_trip3	2-DEOXY-GLUCOSE		0.05353218	MoNA	165.0742
Kimchi_BKVS_T60_trip3	1,5-ANHYDRO-GLUCITOL		4.79739403	Sonn	165.0759
Kimchi_BKVS_T60_trip3	PHENYLALANINEPEAK2		324.860691	Sonn	166.086
Kimchi_BKVS_T60_trip3	L-CYSTEIC ACID		0.55403454	MoNA	167.9969
Kimchi_BKVS_T60_trip3	CYSTEIC ACID		1.64153846	MoNA	167.9996
Kimchi_BKVS_T60_trip3	PYRIDOXAL		0.79010989	Sonn	168.063
Kimchi_BKVS_T60_trip3	5-METHOXYSALICYLIC ACID		3.78266876	MoNA	169.0499
Kimchi_BKVS_T60_trip3	2-FUROYLGLYCINE		0.99871272	MoNA	170.0422
Kimchi_BKVS_T60_trip3	3-INDOLEACRYLIC ACID [M+H-H2O]+		0.04178964	MoNA	170.06
Kimchi_BKVS_T60_trip3	NORADRENALINE		1.14954474	MoNA	170.0803
Kimchi_BKVS_T60_trip3	PYRIDOXINE		3.38957614	Sonn	170.0808
Kimchi_BKVS_T60_trip3	4-QUINOLINECARBOXYLIC ACID		0.13711146	MoNA	172.0406
Kimchi_BKVS_T60_trip3	N-ALPHA-ACETYL-ASPARAGINE		0.00361068	MoNA	173.06
Kimchi_BKVS_T60_trip3	GLYCYL-PROLINE		0.23965463	MoNA	173.0918
Kimchi_BKVS_T60_trip3	ANILINE-2-SULFONIC ACID		0.80599686	MoNA	174.0195
Kimchi_BKVS_T60_trip3	PHENOLSULFONIC ACID		0.03406593	MoNA	175.0063
Kimchi_BKVS_T60_trip3	GLYCYL-VALINE		1.98819466	MoNA	175.1076
Kimchi_BKVS_T60_trip3	L-ARGININE		2.38229199	MoNA	175.1184
Kimchi_BKVS_T60_trip3	ARGININE		13.0966091	MoNA	175.1194
Kimchi_BKVS_T60_trip3	N-AMIDINO-ASPARTIC ACID		0.02511774	MoNA	176.0647
Kimchi_BKVS_T60_trip3	INDOLEACETIC ACID		0.04182104	Sonn	176.0705
Kimchi_BKVS_T60_trip3	SEROTONIN		0.35861852	MoNA	177.1016
Kimchi_BKVS_T60_trip3	N-FORMYLMETHIONINE		1.95472527	MoNA	178.0534
Kimchi_BKVS_T60_trip3	FORMYL-L-METHIONYL		0.14417582	MoNA	178.0535
Kimchi_BKVS_T60_trip3	CYCLAMIC ACID		0.33070644	MoNA	178.0584
Kimchi_BKVS_T60_trip3	SODIUM D-GLUCONATE		0.34320251	MoNA	179.0543
Kimchi_BKVS_T60_trip3	S-CARBOXYMETHYL-CYSTEINE		0.03362637	MoNA	180.0314
Kimchi_BKVS_T60_trip3	HIPPURIC ACID		0.09174254	Sonn	180.0661
Kimchi_BKVS_T60_trip3	N7-ET-G		0.32897959	MoNA	180.0895
Kimchi_BKVS_T60_trip3	MANNOSE		0.02690738	MoNA	181.0706
Kimchi_BKVS_T60_trip3	TYROSINE		3.79375196	Sonn	182.0811
Kimchi_BKVS_T60_trip3	1-METHYLURIC ACID		0.00367347	MoNA	183.0495
Kimchi_BKVS_T60_trip3	2,6-DIMETHOXYBENZOIC ACID		1.52599686	Sonn	183.0626
Kimchi_BKVS_T60_trip3	HOMOVANILLIC ACID		0.15293564	Sonn	183.0626
Kimchi_BKVS_T60_trip3	METHYL VANILLATE		0.0844584	MoNA	183.065
Kimchi_BKVS_T60_trip3	MANNITOL		9.4999686	MoNA	183.0869
Kimchi_BKVS_T60_trip3	4-PYRIDOXIC ACID		0.05136578	MoNA	184.0584
Kimchi_BKVS_T60_trip3	PHOSPHORYLCHOLINE		0.00505495	MoNA	184.0735
Kimchi_BKVS_T60_trip3	N-ACETYL-D-GALACTOSAMINE [M+H-2H2O]+		0.29974882	MoNA	186.0761
Kimchi_BKVS_T60_trip3	ALPHA-N-ACETYL-GLUTAMINE		0.01287284	MoNA	187.0784
Kimchi_BKVS_T60_trip3	N-ACETYL-GLUTAMIC ACID		0.22496075	MoNA	188.0504
Kimchi_BKVS_T60_trip3	INDOLEACRYLIC ACID		9.17029827	MoNA	188.0706
Kimchi_BKVS_T60_trip3	INDOLEPROPIONIC ACID		3.53164835	MoNA	188.0725
Kimchi_BKVS_T60_trip3	N ALPHA-ACETYL-L-LYSINE		1.00210361	MoNA	189.1232
Kimchi_BKVS_T60_trip3	N-ALPHA-ACETYL-LYSINE		0.18919937	Sonn	189.1245
Kimchi_BKVS_T60_trip3	NEPSILON,NEPSILON,NEPSILON-TRIMETHYLLYSINE		2.95174254	MoNA	189.1599
Kimchi_BKVS_T60_trip3	4-NITROQUINOLINE 1-OXIDE		3.1066562	MoNA	191.0405
Kimchi_BKVS_T60_trip3	CITRIC ACID		0.03353218	Sonn	193.0344
Kimchi_BKVS_T60_trip3	QUINIC ACID		0.41864992	Sonn	193.0704
Kimchi_BKVS_T60_trip3	4-AMINOHIPPURIC ACID		0.05189953	MoNA	195.0755
Kimchi_BKVS_T60_trip3	ALPHA-HYDROXYHIPPURIC ACID		0.04009419	MoNA	196.0606
Kimchi_BKVS_T60_trip3	SELENOMETHIONINE		0.0599686	Sonn	198.0074
Kimchi_BKVS_T60_trip3	ALLANTOIC ACID [M+NA]+		0.00032485	MoNA	199.044
Kimchi_BKVS_T60_trip3	CYSTEINE-S-SULFATE		0.17579278	MoNA	201.979
Kimchi_BKVS_T60_trip3	LEUCYL-ALANINE		1.86021978	MoNA	203.139
Kimchi_BKVS_T60_trip3	ASSYMETRICAL DIMETHYLARGININE		0.22577708	MoNA	203.1492
Kimchi_BKVS_T60_trip3	SPERMINE		0.02072214	MoNA	203.2222
Kimchi_BKVS_T60_trip3	N-ACETYL-D-GALACTOSAMINE [M+H-H2O]+		0.28135008	MoNA	204.0867
Kimchi_BKVS_T60_trip3	GLYCYL-GLUTAMINE		0.05937206	MoNA	204.0931
Kimchi_BKVS_T60_trip3	PANTHENOL		0.07541601	MoNA	204.1237
Kimchi_BKVS_T60_trip3	N6-(DELTA2-ISOPENTENYL)-ADENINE		0.17937206	MoNA	204.1254
Kimchi_BKVS_T60_trip3	TRYPTOPHAN		9.98926217	Sonn	205.0974
Kimchi_BKVS_T60_trip3	BIS-(ACETYL)DIAMINOPENTANE		0.0033595	MoNA	209.1246
Kimchi_BKVS_T60_trip3	INDOXYL SULFATE		0.00675039	MoNA	212.0073
Kimchi_BKVS_T60_trip3	HARMINE		0.00060194	MoNA	213.0987
Kimchi_BKVS_T60_trip3	DETHIOBIOTIN		1.28043956	MoNA	213.123
Kimchi_BKVS_T60_trip3	3-CHLORO-TYROSINE		0.04339089	MoNA	214.024
Kimchi_BKVS_T60_trip3	KINETIN		0.186719	MoNA	214.071
Kimchi_BKVS_T60_trip3	KAINIC ACID		0.16408163	MoNA	214.1073
Kimchi_BKVS_T60_trip3	5-SULFOSALICYLIC ACID		1.85E-05	MoNA	216.9798
Kimchi_BKVS_T60_trip3	8-METHOXYPSORALEN		0.04985871	MoNA	217.0498
Kimchi_BKVS_T60_trip3	8-CHLRO-1-TETRAHYDRONORHARMANONE		1.78E-05	MoNA	219.034
Kimchi_BKVS_T60_trip3	2-HYDROXY-3,4-DIMETHOXYBENZOIC ACID		0.01463108	MoNA	221.041
Kimchi_BKVS_T60_trip3	5-HYDROXY-TRYPTOPHAN		0.14156986	Sonn	221.0921
Kimchi_BKVS_T60_trip3	OXITRIPTAN 1		2.75E-05	MoNA	221.0951
Kimchi_BKVS_T60_trip3	2-HYDROXYCHALCONE		0.00036942	MoNA	225.0921
Kimchi_BKVS_T60_trip3	ETOFYLLINE		0.00147984	MoNA	225.0979
Kimchi_BKVS_T60_trip3	2',3'-DIDEOXYTHYMIDINE		0.46408163	MoNA	227.1019
Kimchi_BKVS_T60_trip3	N-(CINNAMOYL)-GLYCINE		0.74863422	MoNA	228.0686
Kimchi_BKVS_T60_trip3	PROLINE-HYDROXYPROLINE		0.03120879	MoNA	229.1177
Kimchi_BKVS_T60_trip3	ERGOTHIONEINE		0.23821036	MoNA	230.0994
Kimchi_BKVS_T60_trip3	2-[(2-AMINOBENZOYL)AMINO]PROPANOIC ACID		0.06405024	MoNA	231.076
Kimchi_BKVS_T60_trip3	TRYPTOPHAN ETHYL ESTER		24.3941287	MoNA	231.1138
Kimchi_BKVS_T60_trip3	MELATONIN		0.32361068	MoNA	231.114
Kimchi_BKVS_T60_trip3	ETHYL 2,3-DIOXO-1,4-DIHYDROQUINOLINE-4-CARBOXYLATE		0.00029852	MoNA	232.0577
Kimchi_BKVS_T60_trip3	SUBERYL GLYCINE		0.21478807	MoNA	232.1183
Kimchi_BKVS_T60_trip3	2',3'-DIDEOXYADENOSINE		0.00047096	MoNA	236.1129
Kimchi_BKVS_T60_trip3	6-METHYLFLAVONE		0.08684458	MoNA	237.0883
Kimchi_BKVS_T60_trip3	CYSTINE		1.10825746	MoNA	239.0138
Kimchi_BKVS_T60_trip3	N-ACETYL-D-GALACTOSAMINE [M+NA]+		0.09987441	MoNA	244.079
Kimchi_BKVS_T60_trip3	BENZOPHENONE-2		0.16803768	MoNA	245.0481
Kimchi_BKVS_T60_trip3	URIDINE		0.084427	Sonn	245.075
Kimchi_BKVS_T60_trip3	LEUCYL-LEUCINE		0.4299843	MoNA	245.1857
Kimchi_BKVS_T60_trip3	PYRIDOXAL 5-PHOSPHATE		0.0655259	MoNA	246.017
Kimchi_BKVS_T60_trip3	ISOPIMPINELLIN		0.1166405	MoNA	247.0578
Kimchi_BKVS_T60_trip3	N-ACETYL-TRYPTOPHAN		0.00017947	MoNA	247.1137
Kimchi_BKVS_T60_trip3	5'-DEOXYADENOSINE		0.2677237	MoNA	250.0928
Kimchi_BKVS_T60_trip3	NEOPTERIN		0.00841444	MoNA	252.0723
Kimchi_BKVS_T60_trip3	DEOXYADENOSINE		0.15701727	MoNA	252.1091
Kimchi_BKVS_T60_trip3	METHYL 3,4,5-TRIMETHOXYCINNAMATE		0.2055259	MoNA	253.1071
Kimchi_BKVS_T60_trip3	7,8-DIHYDRONEOPTERIN		0.01984301	MoNA	254.0927
Kimchi_BKVS_T60_trip3	5,7-DIHYDROXYFLAVANONE		1.87E-05	MoNA	255.0686
Kimchi_BKVS_T60_trip3	1-PENTANONE, 3-HYDROXY-1,5-DIPHENYL-		2.32144427	MoNA	255.1355
Kimchi_BKVS_T60_trip3	BETA-N-ACETYLGLUCOSAMINE		5.85E-05	MoNA	256.0628
Kimchi_BKVS_T60_trip3	METHYL 2-[(2,3-DIHYDROXYBENZOYL)AMINO]-3-HYDROXYPROPANOATE		1.50150706	MoNA	256.081
Kimchi_BKVS_T60_trip3	ANHYDROBRAZILIC ACID		0.23353218	MoNA	257.0413
Kimchi_BKVS_T60_trip3	GLUCOSAMINE 6-SULFATE		0.45591837	MoNA	258.0279
Kimchi_BKVS_T60_trip3	5-METHYLURIDINEPEAK1		0.07642072	Sonn	259.0919
Kimchi_BKVS_T60_trip3	5-METHYLURIDINE		2.4722763	MoNA	259.0922
Kimchi_BKVS_T60_trip3	HOMOVANILLIC ACID SULFATE		0.01488226	MoNA	261.0067
Kimchi_BKVS_T60_trip3	GLUCOSE-6-PHOSPHATE		0.90508634	Sonn	261.037
Kimchi_BKVS_T60_trip3	PURPUROGALLIN-4-CARBOXYLIC ACID		0.03419152	MoNA	263.0209
Kimchi_BKVS_T60_trip3	7,8-DIMETHYLALLOXAZINE (LUMICHROME)		0.70822606	MoNA	265.073
Kimchi_BKVS_T60_trip3	CARBOBENZOXY-L-ASPARAGINE		0.01585557	MoNA	265.0846
Kimchi_BKVS_T60_trip3	PHENYLACETYL-GLUTAMINE		0.00031716	MoNA	265.1214
Kimchi_BKVS_T60_trip3	LINAMARIN		0.30307692	MoNA	265.1382
Kimchi_BKVS_T60_trip3	7-CHLORO-4-METHYL-2-OXOCHROMEN-6-YL PROPANOATE		0.01974882	MoNA	267.0388
Kimchi_BKVS_T60_trip3	OBLIQUIN		0.02624804	MoNA	267.0582
Kimchi_BKVS_T60_trip3	FORMONONETIN		0.01102041	MoNA	267.0667
Kimchi_BKVS_T60_trip3	ADENOSINE		0.43569859	Sonn	268.1043
Kimchi_BKVS_T60_trip3	INOSINE		1.78E-05	Sonn	269.0895
Kimchi_BKVS_T60_trip3	(3AR,5S,5AS,9AR)-5,8-DIMETHYL-1-METHYLIDENE-4,5,5A,6,9,9A-HEXAHYDRO-3AH-AZULENO[6,5-B]FURAN-2,7-DIONE		0.38706436	MoNA	269.1119
Kimchi_BKVS_T60_trip3	N-ACETYLCARNOSINE		0.00031955	MoNA	269.1205
Kimchi_BKVS_T60_trip3	ESTRONE		0.01855573	MoNA	269.1559
Kimchi_BKVS_T60_trip3	2-(1-HYDROXY-1-METHOXY-3-METHYLBUTYL)-6-METHYL-5H-[1,3]DIOXOLO[4,5-C]PYRIDIN-4-ONE		0.00367347	MoNA	270.1335
Kimchi_BKVS_T60_trip3	ALPHA-ARBUTIN		0.26869702	MoNA	271.081
Kimchi_BKVS_T60_trip3	ANGOLENSIN (R)		0.00081627	MoNA	271.1007
Kimchi_BKVS_T60_trip3	5-[(E)-2-(3,5-DIHYDROXYPHENYL)ETHENYL]-2-METHOXYBENZENE-1,3-DIOL		1.87E-05	MoNA	273.0816
Kimchi_BKVS_T60_trip3	(2Z)-2-BENZYLIDENE-6-METHOXY-1-BENZOFURAN-3(2H)-ONE		0.53177394	MoNA	275.0703
Kimchi_BKVS_T60_trip3	DAIDZEIN		0.20747253	MoNA	277.049
Kimchi_BKVS_T60_trip3	2-(4-CHLOROPHENYL)-1-(2,4,6-TRIHYDROXYPHENYL)ETHANONE		0.35814757	MoNA	279.0465
Kimchi_BKVS_T60_trip3	3-[(3AS,8R,8AR)-8-HYDROXY-6,8-DIMETHYL-3-METHYLIDENE-2-OXO-3A,4,5,8A-TETRAHYDROCYCLOHEPTA[B]FURAN-7-YL]PROPANOIC ACID		0.05836735	MoNA	279.1294
Kimchi_BKVS_T60_trip3	VITAMIN K4		0.01459969	MoNA	281.0737
Kimchi_BKVS_T60_trip3	LUVANGETIN		0.23243328	MoNA	281.0797
Kimchi_BKVS_T60_trip3	(E)-5-HYDROXY-1,7-DIPHENYLHEPT-1-EN-3-ONE		0.60945055	MoNA	281.1493
Kimchi_BKVS_T60_trip3	1-METHYLADENOSINE		0.12791209	Sonn	282.1191
Kimchi_BKVS_T60_trip3	L-METHYLADENOSINE		0.00869702	MoNA	282.1229
Kimchi_BKVS_T60_trip3	RHEIN		0.00034372	MoNA	283.0231
Kimchi_BKVS_T60_trip3	GUANOSINE		0.49255887	Sonn	284.0984
Kimchi_BKVS_T60_trip3	METHYL 2-BENZAMIDO-3-PHENYLPROPANOATE		0.04791209	MoNA	284.1332
Kimchi_BKVS_T60_trip3	XANTHOSINE		0.00032408	MoNA	285.0884
Kimchi_BKVS_T60_trip3	PIPERINE		0.24706436	MoNA	286.1491
Kimchi_BKVS_T60_trip3	DEHYDROABIETYLAMINE		0.7133124	MoNA	286.2476
Kimchi_BKVS_T60_trip3	2'-HYDROXY-A-NAPHTHOFLAVONE		0.19262166	MoNA	287.0702
Kimchi_BKVS_T60_trip3	LICOCHALCONE B		0.01255887	MoNA	287.0867
Kimchi_BKVS_T60_trip3	DEHYDROCURVULARIN		0.0455259	MoNA	291.1213
Kimchi_BKVS_T60_trip3	N-ACETYLMURAMIC ACID		0.36141287	MoNA	292.1022
Kimchi_BKVS_T60_trip3	7-METHOXY-8-(3-METHYL-5-OXO-2H-FURAN-4-YL)CHROMEN-2-ONE		1.51645212	MoNA	295.0601
Kimchi_BKVS_T60_trip3	CRYPTOTANSHINONE		0.53864992	MoNA	297.1526
Kimchi_BKVS_T60_trip3	DIOSMETIN		0.0001965	MoNA	299.0627
Kimchi_BKVS_T60_trip3	3(2'-CHLOROPHENYL)-7-ETHOXYCOUMARIN		0.25808477	MoNA	301.0598
Kimchi_BKVS_T60_trip3	P-CRESOL GLUCURONIDE		1.35930926	MoNA	302.1209
Kimchi_BKVS_T60_trip3	BRACTEATIN		0.04568289	MoNA	303.0451
Kimchi_BKVS_T60_trip3	STERNBIN		0.00345369	MoNA	303.0871
Kimchi_BKVS_T60_trip3	2,6-DIHYDROXY-7-METHOXY-1,1,4A-TRIMETHYL-3,4,10,10A-TETRAHYDRO-2H-PHENANTHREN-9-ONE		0.94160126	MoNA	303.165
Kimchi_BKVS_T60_trip3	HERACLENOL		0.00018838	MoNA	305.107
Kimchi_BKVS_T60_trip3	BENZOPHENONE-4		0.03142857	MoNA	307.0237
Kimchi_BKVS_T60_trip3	4-METHOXY-9-(2-METHYLBUT-3-EN-2-YL)FURO[3,2-G]CHROMEN-7-ONE		0.75799058	MoNA	307.0938
Kimchi_BKVS_T60_trip3	(3S)-8-HYDROXY-3-METHYL-3,4-DIHYDRO-2H-BENZO[A]ANTHRACENE-1,7,12-TRIONE		0.14747253	MoNA	307.0958
Kimchi_BKVS_T60_trip3	(1E,4Z,6E)-5-HYDROXY-1,7-BIS(4-HYDROXYPHENYL)HEPTA-1,4,6-TRIEN-3-ONE		0.3988697	MoNA	307.1016
Kimchi_BKVS_T60_trip3	GLUTATHIONE REDUCED		0.11158556	MoNA	308.0896
Kimchi_BKVS_T60_trip3	2'-DEOXYURIDINE 5'-MONOPHOSPHATE		1.86084772	Sonn	309.0488
Kimchi_BKVS_T60_trip3	5-HYDROXY-7-(HYDROXYMETHYL)-2-METHYL-2-(5-OXOOXOLAN-2-YL)-3H-CHROMEN-4-ONE		12.8540345	MoNA	310.1283
Kimchi_BKVS_T60_trip3	PIPERANINE		0.21356358	MoNA	310.1436
Kimchi_BKVS_T60_trip3	(3R)-4,4-DIMETHYL-3-[(2S,3R,4S,5S,6R)-3,4,5-TRIHYDROXY-6-(HYDROXYMETHYL)OXAN-2-YL]OXYOXOLAN-2-ONE		0.00032076	MoNA	310.1462
Kimchi_BKVS_T60_trip3	ALPHA-GLUTAMYL-TYROSINE		0.20188383	MoNA	311.1231
Kimchi_BKVS_T60_trip3	1,7,8-TRIHYDROXY-3-METHYL-2,3,4,7-TETRAHYDRO-1H-BENZO[A]ANTHRACEN-12-ONE		0.04260597	MoNA	311.128
Kimchi_BKVS_T60_trip3	2-[2-(3,4-DIMETHOXYPHENYL)ETHYL]-4-METHOXY-2,3-DIHYDROPYRAN-6-ONE		0.02854003	MoNA	315.1198
Kimchi_BKVS_T60_trip3	TANSHINONE IIA		0.01299843	MoNA	317.1155
Kimchi_BKVS_T60_trip3	1H-2-BENZOXACYCLOTETRADECIN-1-ONE, 3,4,5,6,7,8,9,10-OCTAHYDRO-14,16-DIHYDROXY-3-METHYL-7-OXO-, (E)-		0.18640502	MoNA	317.145
Kimchi_BKVS_T60_trip3	ZEARALENOL		0.23704867	MoNA	319.1593
Kimchi_BKVS_T60_trip3	VULPINIC ACID		0.0188697	MoNA	323.0917
Kimchi_BKVS_T60_trip3	NEOBAVAISOFLAVONE		0.03145997	MoNA	323.1238
Kimchi_BKVS_T60_trip3	2-[6-(DIETHYLAMINO)PURIN-9-YL]-5-(HYDROXYMETHYL)OXOLANE-3,4-DIOL		0.00031029	MoNA	324.162
Kimchi_BKVS_T60_trip3	URIDINE-5-MONOPHOSPHATE		0.00030723	MoNA	325.0393
Kimchi_BKVS_T60_trip3	(-)-BILOBALIDE		0.00031947	MoNA	325.0967
Kimchi_BKVS_T60_trip3	GLABRANINE		0.42784929	MoNA	325.1436
Kimchi_BKVS_T60_trip3	BERGENIN		0.0156044	MoNA	327.0681
Kimchi_BKVS_T60_trip3	(1S,8S,9S,10S,13R)-6,9,10-TRIMETHYL-2-OXO-4,14-DIOXATETRACYCLO[7.5.0.0??,????.0??,???]TETRADECA-3(7),5-DIEN-8-YL ACETATE		0.28345369	MoNA	327.1194
Kimchi_BKVS_T60_trip3	HIRSUTANONE		0.39029827	MoNA	327.1233
Kimchi_BKVS_T60_trip3	3-(1,2-DIHYDROXYPROPYL)-1,6,8-TRIHYDROXYANTHRACENE-9,10-DIONE		4.37E-05	MoNA	329.0681
Kimchi_BKVS_T60_trip3	3-HYDROXY-3',4',5'-TRIMETHOXYFLAVONE		0.18420722	MoNA	329.1011
Kimchi_BKVS_T60_trip3	ADENOSINE 3',5'-CYCLIC MONOPHOSPHATE		0.03576138	Sonn	330.067
Kimchi_BKVS_T60_trip3	5,13,15-TRIHYDROXY-9-METHYL-10-OXABICYCLO[10.4.0]HEXADECA-1(12),13,15-TRIENE-3,11-DIONE		0.18866562	MoNA	331.1104
Kimchi_BKVS_T60_trip3	SCLAREOL		0.00645349	Sonn	331.2593
Kimchi_BKVS_T60_trip3	ANISOCOUMARIN H		0.29472527	MoNA	332.1798
Kimchi_BKVS_T60_trip3	NICOTINAMIDE MONONUCLEOTIDE		0.20737834	MoNA	335.0648
Kimchi_BKVS_T60_trip3	EPICATECHIN		0.05736264	MoNA	335.0739
Kimchi_BKVS_T60_trip3	SAPPANONE A DIMETHYL ETHER		0.33915228	MoNA	335.0949
Kimchi_BKVS_T60_trip3	[1-(7-METHOXY-2-OXOCHROMEN-8-YL)-3-METHYL-2-OXOBUTYL] ACETATE		0.06970173	MoNA	336.139
Kimchi_BKVS_T60_trip3	AESCULIN		1.22295133	MoNA	339.0774
Kimchi_BKVS_T60_trip3	2-(3,4-DIHYDROXYPHENYL)-5,7-DIHYDROXY-6,8-DIMETHOXYCHROMEN-4-ONE		0.01014129	MoNA	345.055
Kimchi_BKVS_T60_trip3	THIAMINE MONOPHOSPHATE		0.10317111	MoNA	345.0752
Kimchi_BKVS_T60_trip3	MALTITOL		0.15086342	MoNA	345.1394
Kimchi_BKVS_T60_trip3	GUANOSINE 3',5'-CYCLIC MONOPHOSPHATE		0.0099529	Sonn	346.054
Kimchi_BKVS_T60_trip3	KINETIN-9-RIBOSIDE		0.21616954	MoNA	348.1256
Kimchi_BKVS_T60_trip3	EVOXINE		0.09249608	MoNA	348.1404
Kimchi_BKVS_T60_trip3	INOSINE 5'-MONOPHOSPHATE		0.08138148	MoNA	349.0487
Kimchi_BKVS_T60_trip3	METHYL 2-(4A,6,10A-TRIHYDROXY-1-METHYL-5,10-DIOXO-3,4-DIHYDRO-1H-BENZO[G]ISOCHROMEN-3-YL)ACETATE		0.06587127	MoNA	349.0902
Kimchi_BKVS_T60_trip3	(2S,3R,4S,5S,6R)-2-[4-(3-HYDROXYBUTYL)PHENOXY]-6-(HYDROXYMETHYL)OXANE-3,4,5-TRIOL		0.26389325	MoNA	351.136
Kimchi_BKVS_T60_trip3	2,4-DIHYDROXYHEPTADEC-16-ENYL ACETATE		5.38703297	MoNA	351.2501
Kimchi_BKVS_T60_trip3	(4,7,7-TRIMETHYL-3-BICYCLO[2.2.1]HEPTANYL) (E)-3-(4-HYDROXY-3-METHOXYPHENYL)PROP-2-ENOATE		0.00033675	MoNA	353.1662
Kimchi_BKVS_T60_trip3	CANDIDONE		0.0003624	MoNA	353.1747
Kimchi_BKVS_T60_trip3	CHLOROGENIC ACID		0.03522763	MoNA	355.101
Kimchi_BKVS_T60_trip3	(9-HYDROXY-5,8-DIMETHYL-1-METHYLIDENE-2,6-DIOXO-4,8A,9,9A-TETRAHYDRO-3AH-AZULENO[6,7-B]FURAN-4-YL) 3-METHYLBUT-2-ENOATE		0.03535322	MoNA	359.1501
Kimchi_BKVS_T60_trip3	TURANOSE		0.82599686	MoNA	360.1506
Kimchi_BKVS_T60_trip3	5-HYDROXY-7-[2-(2-HYDROXY-5-OXO-2H-FURAN-3-YL)ETHYL]-7,8-DIMETHYL-5,6,6A,8,9,10-HEXAHYDRO-1H-BENZO[D][2]BENZOFURAN-3-ONE		0.35403454	MoNA	361.1714
Kimchi_BKVS_T60_trip3	(4R,6S,8S,9Z,11E)-16-CHLORO-17,19-DIHYDROXY-4-METHYL-3,7-DIOXATRICYCLO[13.4.0.0???,???]NONADECA-1(15),9,11,16,18-PENTAENE-2,13-DIONE		0.19946625	MoNA	363.0668
Kimchi_BKVS_T60_trip3	MALTOSE [M+NA]+		0.00304553	MoNA	365.1053
Kimchi_BKVS_T60_trip3	CELLOBIOSE (D[+])		9.3366719	MoNA	365.1061
Kimchi_BKVS_T60_trip3	(7E,13E)-9,15-DIHYDROXY-4,10,16-TRIMETHYL-1,5,11-TRIOXACYCLOHEXADECA-7,13-DIENE-2,6,12-TRIONE		0.00033541	MoNA	365.1203
Kimchi_BKVS_T60_trip3	METHYL CHLOROGENATE		0.01529042	MoNA	367.1024
Kimchi_BKVS_T60_trip3	8-HYDROXY-6-METHOXY-7-[(2S,3R,4S,5S,6R)-3,4,5-TRIHYDROXY-6-(HYDROXYMETHYL)OXAN-2-YL]OXYCHROMEN-2-ONE		0.00681319	MoNA	369.0857
Kimchi_BKVS_T60_trip3	2,4-DIHYDROXY-6-METHYL-3-[(2E,4E)-3-METHYL-5-[(1R,2R,6R)-1,2,6-TRIMETHYL-3-OXOCYCLOHEXYL]PENTA-2,4-DIENYL]BENZALDEHYDE		0.00107987	MoNA	369.205
Kimchi_BKVS_T60_trip3	MYRISTOYL-CARNITINE		0.09384615	MoNA	372.3108
Kimchi_BKVS_T60_trip3	(4R,8S)-17-CHLORO-2,18-DIMETHOXY-7,9,13-TRIOXAPENTACYCLO[10.8.0.0??,?????.0???,???.0?????,?????]ICOSA-1(12),2,5,10,14,16,18-HEPTAEN-20-ONE		0.10979592	MoNA	373.0439
Kimchi_BKVS_T60_trip3	GENIPOSIDIC ACID		0.17375196	MoNA	373.1184
Kimchi_BKVS_T60_trip3	2-HYDROXY-4-METHOXY-3,5-BIS(3-METHYLBUT-2-ENYL)-6-PENTYLBENZOIC ACID		0.29629513	MoNA	373.2442
Kimchi_BKVS_T60_trip3	8-METHOXY-7-[(E)-3-METHYL-4-(4-METHYL-5-OXO-2H-FURAN-2-YL)BUT-2-ENOXY]CHROMEN-2-ONE		0.31632653	MoNA	374.1533
Kimchi_BKVS_T60_trip3	MELIBIOSE		0.01045526	MoNA	377.083
Kimchi_BKVS_T60_trip3	RESERPILINE		1.01130298	MoNA	381.1854
Kimchi_BKVS_T60_trip3	2-[[1-(4-NITROBENZOYL)PYRROLIDINE-2-CARBONYL]AMINO]BENZOIC ACID		0.0944113	MoNA	382.1089
Kimchi_BKVS_T60_trip3	METHYL ASTERRATE		0.05968603	MoNA	385.0907
Kimchi_BKVS_T60_trip3	6,7-DIMETHOXY-8-[(2S,3R,4S,5S,6R)-3,4,5-TRIHYDROXY-6-(HYDROXYMETHYL)OXAN-2-YL]OXYCHROMEN-2-ONE		0.00032222	MoNA	385.1061
Kimchi_BKVS_T60_trip3	[(3AS,4S,5S,6E,10Z,11AR)-6-FORMYL-5-HYDROXY-10-(HYDROXYMETHYL)-3-METHYLIDENE-2-OXO-3A,4,5,8,9,11A-HEXAHYDROCYCLODECA[B]FURAN-4-YL] 2-METHYLPROP-2-ENOATE		0.00030932	MoNA	385.1193
Kimchi_BKVS_T60_trip3	2,3-BIS[(4-HYDROXY-3-METHOXYPHENYL)METHYL]BUTANE-1,4-DIOL		0.40326531	MoNA	385.1608
Kimchi_BKVS_T60_trip3	ACTINONIN		0.0166405	MoNA	386.2655
Kimchi_BKVS_T60_trip3	[12-HYDROXY-6-(HYDROXYMETHYL)-10-METHYL-2-(4-METHYLPENT-3-ENYL)DODECA-2,6,10-TRIENYL] ACETATE		0.0188697	MoNA	387.2495
Kimchi_BKVS_T60_trip3	(2S,3R,4S,5S,6R)-2-[3-HYDROXY-5-[(Z)-2-(4-HYDROXYPHENYL)ETHENYL]PHENOXY]-6-(HYDROXYMETHYL)OXANE-3,4,5-TRIOL		0.04618524	MoNA	389.1242
Kimchi_BKVS_T60_trip3	ILICICOLIN A		0.53491366	MoNA	391.2055
Kimchi_BKVS_T60_trip3	DAPHNORETINE ACETATE		2.90E-05	MoNA	395.0787
Kimchi_BKVS_T60_trip3	SYRINGIN		0.07152276	MoNA	395.1319
Kimchi_BKVS_T60_trip3	(1R,2E,8S,10R,11S)-10,11-DIHYDROXY-6-(METHOXYMETHYL)-1,10-DIMETHYL-5-OXO-4,14-DIOXATRICYCLO[9.2.1.0??,???]TETRADECA-2,6-DIEN-8-YL 2-METHYLPROP-2-ENOATE		0.27102041	MoNA	395.1667
Kimchi_BKVS_T60_trip3	BRUCINE		0.04684458	MoNA	395.196
Kimchi_BKVS_T60_trip3	S-ADENOSYLMETHIONINE (SAM)		0.00646782	MoNA	399.1435
Kimchi_BKVS_T60_trip3	6-FORMYL-5-HYDROXY-10-(HYDROXYMETHYL)-3-METHYLIDENE-2-OXO-2H,3H,3AH,4H,5H,8H,9H,11AH-CYCLODECA[B]FURAN-4-YL 2-METHYLBUTANOATE		0.09478807	MoNA	401.1549
Kimchi_BKVS_T60_trip3	(5-BENZOYLOXY-3-CHLORO-4,6-DIHYDROXYCYCLOHEXEN-1-YL)METHYL BENZOATE		0.01795918	MoNA	403.0929
Kimchi_BKVS_T60_trip3	GMELINOL		0.00518053	MoNA	403.1778
Kimchi_BKVS_T60_trip3	(9-ACETYLOXY-8,8-DIMETHYL-2-OXO-9,10-DIHYDROPYRANO[2,3-F]CHROMEN-10-YL) (Z)-2-METHYLBUT-2-ENOATE		0.06574568	MoNA	404.1732
Kimchi_BKVS_T60_trip3	[(2R,3S,4R)-5-(2,4-DIOXOPYRIMIDIN-1-YL)-4-HYDROXY-2-(HYDROXYMETHYL)OXOLAN-3-YL] 4-HYDROXY-2-METHOXY-6-METHYLBENZOATE		7.55E-05	MoNA	407.1046
Kimchi_BKVS_T60_trip3	METHYL (1S)-7-HYDROXY-7-METHYL-1-[(2S,3R,4S,5S,6R)-3,4,5-TRIHYDROXY-6-(HYDROXYMETHYL)OXAN-2-YL]OXY-4A,5,6,7A-TETRAHYDRO-1H-CYCLOPENTA[C]PYRAN-4-CARBOXYLATE		0.10910518	MoNA	408.1852
Kimchi_BKVS_T60_trip3	CRATOXYARBORENONE E		0.00032523	MoNA	409.1692
Kimchi_BKVS_T60_trip3	3-O-METHYLFUNICONE		0.00841444	MoNA	411.1046
Kimchi_BKVS_T60_trip3	GLYCOCHENODEOXYCHOLIC ACID [M+H-H4O2]+		0.84185243	MoNA	414.3003
Kimchi_BKVS_T60_trip3	[(6E,10Z)-10-(ACETYLOXYMETHYL)-6-FORMYL-3-METHYLIDENE-2-OXO-3A,4,5,8,9,11A-HEXAHYDROCYCLODECA[B]FURAN-4-YL] 2-METHYLBUTANOATE		0.37626374	MoNA	422.2129
Kimchi_BKVS_T60_trip3	DIHYDROMUNDULETONE		0.04800628	MoNA	425.191
Kimchi_BKVS_T60_trip3	OSAJIN		0.00621664	MoNA	427.1513
Kimchi_BKVS_T60_trip3	METHYL DICHLOROASTERRATE		0.00030285	MoNA	429.0115
Kimchi_BKVS_T60_trip3	(E)-RESVERATROLOSIDE		0.0111146	MoNA	429.1179
Kimchi_BKVS_T60_trip3	(1S,2R,5R,6R,10R,13S,15S)-5-[(2R,3E,5R)-5,6-DIMETHYLHEPT-3-EN-2-YL]-6,10-DIMETHYL-16,17-DIOXAPENTACYCLO[13.2.2.0??,???.0??,???.0?????,?????]NONADEC-18-EN-13-OL		0.0002489	MoNA	429.3302
Kimchi_BKVS_T60_trip3	CHOLIC ACID		0.00938776	MoNA	431.2766
Kimchi_BKVS_T60_trip3	PURPACTIN A		4.29E-05	MoNA	432.1987
Kimchi_BKVS_T60_trip3	GLYCOCHENODEOXYCHOLIC ACID [M+H-H2O]+		0.01174254	MoNA	432.3094
Kimchi_BKVS_T60_trip3	GUAJAVARIN		0.00737834	MoNA	433.0839
Kimchi_BKVS_T60_trip3	PRUNIN		0.00029893	MoNA	435.1245
Kimchi_BKVS_T60_trip3	PICROPODOPHYLLIN		0.09164835	MoNA	437.1268
Kimchi_BKVS_T60_trip3	KAEMPFEROL 3-ALPHA-L-ARABINOPYRANOSIDE		1.96615385	MoNA	441.0741
Kimchi_BKVS_T60_trip3	11-(HYDROXYMETHYL)-2,6,6,14,19-PENTAMETHYL-7,16,18-TRIOXAPENTACYCLO[12.6.1.0??,????.0???,?????.0?????,????]HENICOSA-5(10),11-DIENE-3,8,15,20-TETRONE		0.03472527	MoNA	443.1693
Kimchi_BKVS_T60_trip3	(2R,3S)-7-[(2S,3R,4R,5S)-3,4-DIHYDROXY-5-(HYDROXYMETHYL)OXOLAN-2-YL]OXY-2-(3,4-DIHYDROXYPHENYL)-3,4-DIHYDRO-2H-CHROMENE-3,5-DIOL		0.61789639	MoNA	445.1051
Kimchi_BKVS_T60_trip3	[8,8-DIMETHYL-10-(3-METHYLBUT-2-ENOYLOXY)-2-OXO-9,10-DIHYDROPYRANO[2,3-F]CHROMEN-9-YL] 3-METHYLBUTANOATE		0.00034904	MoNA	446.2167
Kimchi_BKVS_T60_trip3	QUERCITRIN		0.15105181	MoNA	447.0934
Kimchi_BKVS_T60_trip3	2-[[4-(2,4-DIHYDROXY-3,5,6-TRIMETHYLBENZOYL)OXY-2-HYDROXY-6-METHYLBENZOYL]AMINO]-3-HYDROXYBUTANOIC ACID		0.00032801	MoNA	448.166
Kimchi_BKVS_T60_trip3	[(2R,3R,4S,5R,6S)-6-[(3S,4S,5S,6R)-4,5-DIHYDROXY-6-(HYDROXYMETHYL)OXAN-3-YL]OXY-3,4,5-TRIHYDROXYOXAN-2-YL]METHYL BENZOATE		0.00032393	MoNA	453.1367
Kimchi_BKVS_T60_trip3	METHYL 2-[[4-HYDROXY-3-(3-METHYLBUT-2-ENYL)PHENYL]METHYL]-3-(4-HYDROXYPHENYL)-4-METHOXY-5-OXOFURAN-2-CARBOXYLATE		1.1221978	MoNA	456.2057
Kimchi_BKVS_T60_trip3	11-(2-BROMO-3,6-DIMETHOXYPHENYL)-3,3-DIMETHYL-2,3,4-TRIHYDRO-5H,10H,11H-BENZO[ B]BENZO[2,1-F]1,4-DIAZEPIN-1-ONE		0.01274725	MoNA	457.1128
Kimchi_BKVS_T60_trip3	MUNDULONE		0.41723705	MoNA	457.1658
Kimchi_BKVS_T60_trip3	LOBARIC ACID		0.29529042	MoNA	457.1812
Kimchi_BKVS_T60_trip3	[(2R,3S,4S,5R,6R)-6-[(2S,3S,4S,5R)-3,4-DIHYDROXY-2,5-BIS(HYDROXYMETHYL)OXOLAN-2-YL]OXY-3,4,5-TRIHYDROXYOXAN-2-YL]METHYL 4-HYDROXYBENZOATE		0.00032224	MoNA	461.1317
Kimchi_BKVS_T60_trip3	CARAPIN		0.00011385	MoNA	467.2069
Kimchi_BKVS_T60_trip3	HEDERAGENIN		0.01915228	MoNA	471.3534
Kimchi_BKVS_T60_trip3	7-HYDROXY-2,6,9,12,17,17-HEXAMETHYL-22-METHYLIDENE-5,16,19,21-TETRAOXAHEPTACYCLO[10.8.1.1??,???.0??,????.0??,???.0????,?????.0?????,?????]DOCOS-13-ENE-4,8,15-TRIONE		0.02744113	MoNA	479.1682
Kimchi_BKVS_T60_trip3	DG-C8-MEIQX		0.00599686	MoNA	479.1924
Kimchi_BKVS_T60_trip3	(2R,7S,13R,14R,16S,19R,20S)-19-(FURAN-3-YL)-11-HYDROXY-9,9,13,20-TETRAMETHYL-4,8,15,18-TETRAOXAHEXACYCLO[11.9.0.0??,???.0??,?????.0?????,?????.0?????,?????]DOCOS-10-ENE-5,12,17-TRIONE		0.00032419	MoNA	483.164
Kimchi_BKVS_T60_trip3	4-(2-NITROETHYL)PHENYL 6-O-??-D-XYLOPYRANOSYL-??-D-GLUCOPYRANOSIDE		0.00030596	MoNA	484.1422
Kimchi_BKVS_T60_trip3	TAUROLITHOCHOLIC ACID		0.3988697	MoNA	484.3117
Kimchi_BKVS_T60_trip3	5-(1,2,3,4,5,6-HEXAHYDROXYHEXOXY)-6-HYDROXY-3-METHOXY-9-METHYL-4,5-DIHYDRO-3H-PYRANO[3,4-H][1]BENZOXEPINE-2,7-DIONE		0.41381476	MoNA	485.126
Kimchi_BKVS_T60_trip3	8BETA-HYDROXYCARAPIN, 3,8-HEMIACETAL		0.25708006	MoNA	485.2163
Kimchi_BKVS_T60_trip3	CDP-CHOLINE		0.01167975	MoNA	487.1031
Kimchi_BKVS_T60_trip3	PLUMIERIDE		0.00078493	MoNA	488.1685
Kimchi_BKVS_T60_trip3	[(4E)-7-ACETYLOXY-6-HYDROXY-2-METHYL-10-OXO-2,3,6,7,8,9-HEXAHYDROOXECIN-3-YL] (E)-BUT-2-ENOATE		0.22580848	MoNA	490.1766
Kimchi_BKVS_T60_trip3	(1R,2R,4S,7S,8R,9R,10S,11R,12S,13S,14R,17R,18R,19R)-8-(ACETYLOXY)-10,19-DIHYDROXY-1,9,18-TRIMETHYL-15-OXO-16,20-DIOXAHEXACYCLO[15.3.2.0??,????.0???,????.0???,????.0?????,?????]DOCOS-5-ENE-5-CARBOXYLIC ACID		0.52803768	MoNA	491.2281
Kimchi_BKVS_T60_trip3	(1R,4S,7R,8S)-7-[(2E,4E)-HEXA-2,4-DIENOYL]-3-HYDROXY-8-[(2S)-3-HYDROXY-2,4-DIMETHYL-5-OXO-2,5-DIHYDROFURAN-2-YL]-5-[(2E,4E)-1-HYDROXYHEXA-2,4-DIEN-1-YLIDENE]-1,3-DIMETHYLBICYCLO[2.2.2]OCTANE-2,6-DIONE		0.00034232	MoNA	495.2061
Kimchi_BKVS_T60_trip3	NEOANDROGRAPHOLIDE		0.00031878	MoNA	498.299
Kimchi_BKVS_T60_trip3	(3E,5S,7R,8R,11E,13S,15R,16R)-3,5,7,11,13,15-HEXAMETHYL-8,16-BIS(1,3-OXAZOL-5-YLMETHYL)-1,9-DIOXACYCLOHEXADECA-3,11-DIENE-2,10-DIONE		0.0003528	MoNA	499.2785
Kimchi_BKVS_T60_trip3	4-[(E)-3-[(2R,3R,4S,5S,6R)-3-[(2S,3R,4R)-3,4-DIHYDROXY-4-(HYDROXYMETHYL)OXOLAN-2-YL]OXY-4,5-DIHYDROXY-6-(HYDROXYMETHYL)OXAN-2-YL]OXYBUT-1-ENYL]-3,5,5-TRIMETHYLCYCLOHEX-2-EN-1-ONE		0.00036215	MoNA	501.2283
Kimchi_BKVS_T60_trip3	[4A-HYDROXY-7-(HYDROXYMETHYL)-1-[3,4,5-TRIHYDROXY-6-(HYDROXYMETHYL)OXAN-2-YL]OXY-5,7A-DIHYDRO-1H-CYCLOPENTA[C]PYRAN-5-YL] 4-HYDROXYBENZOATE		0.00032238	MoNA	505.1362
Kimchi_BKVS_T60_trip3	MALTOTRIOSE		0.00703297	Sonn	505.176
Kimchi_BKVS_T60_trip3	RAFFINOSE		0.00703297	Sonn	505.176
Kimchi_BKVS_T60_trip3	CARMINIC ACID		0.00031911	MoNA	515.0743
Kimchi_BKVS_T60_trip3	METHYL (3R,4R,5R)-5-[(2R,3R,4S,5S,6R)-4,5-DIHYDROXY-6-(HYDROXYMETHYL)-3-[(E)-3-PHENYLPROP-2-ENOYL]OXYOXAN-2-YL]OXY-3,4-DIHYDROXYCYCLOHEXENE-1-CARBOXYLATE		0.01783359	MoNA	515.1375
Kimchi_BKVS_T60_trip3	[3,4,5-TRIHYDROXY-6-[[3,4,5-TRIHYDROXY-6-(HYDROXYMETHYL)OXAN-2-YL]OXYMETHYL]OXAN-2-YL] 2,6,6-TRIMETHYLCYCLOHEXENE-1-CARBOXYLATE		0.0232967	MoNA	515.2066
Kimchi_BKVS_T60_trip3	GUANOSINE 5'-TRIPHOSPHATE		0.00031609	MoNA	521.9812
Kimchi_BKVS_T60_trip3	METHYL (3R,4R,5R)-3,4-DIHYDROXY-5-[(2R,3R,4S,5S,6R)-3,4,5-TRIHYDROXY-6-[[(E)-3-PHENYLPROP-2-ENOYL]OXYMETHYL]OXAN-2-YL]OXYCYCLOHEXENE-1-CARBOXYLATE		0.00031757	MoNA	525.166
Kimchi_BKVS_T60_trip3	MELEZITOSE		0.81428571	MoNA	527.1577
Kimchi_BKVS_T60_trip3	2-(4-HYDROXYPHENYL)ETHYL (1S,4AR,7AR)-4A-HYDROXY-7-METHYL-5-OXO-1-[(2S,3R,4S,5S,6R)-3,4,5-TRIHYDROXY-6-(HYDROXYMETHYL)OXAN-2-YL]OXY-1,6,7,7A-TETRAHYDROCYCLOPENTA[C]PYRAN-4-CARBOXYLATE		0.01566719	MoNA	533.1551
Kimchi_BKVS_T60_trip3	3-DEOXO-3BETA-ACETOXYDEOXYDIHYDROGEDUNIN		0.00037124	MoNA	535.27
Kimchi_BKVS_T60_trip3	DESACETYL (7)KHIVORINIC ACID, METHYL ESTER		1.06436421	MoNA	537.2651
Kimchi_BKVS_T60_trip3	METHYL 3-[3,4-DIHYDROXY-5-(3-METHYLBUT-2-ENYL)PHENYL]-2-[[4-HYDROXY-3-(3-METHYLBUT-2-ENYL)PHENYL]METHYL]-4-METHOXY-5-OXOFURAN-2-CARBOXYLATE		0.06241758	MoNA	540.252
Kimchi_BKVS_T60_trip3	(1R,7S,8E,9S,14S,15S,17R)-8-ETHYLIDENE-15-(1-HYDROXYPROPAN-2-YL)-17-METHYL-7-{[(2S,3R,4S,5S,6R)-3,4,5-TRIHYDROXY-6-(HYDROXYMETHYL)OXAN-2-YL]OXY}-2,6,12-TRIOXATRICYCLO[12.2.1.0???,???]HEPTADEC-4-ENE-3,11-DIONE		0.01105181	MoNA	543.2393
Kimchi_BKVS_T60_trip3	7-[(2S,3R,4R,5R,6S)-3,4,5-TRIHYDROXY-6-METHYLOXAN-2-YL]OXY-3-[4-[(2S,3R,4R,5R,6S)-3,4,5-TRIHYDROXY-6-METHYLOXAN-2-YL]OXYPHENYL]CHROMEN-4-ONE		0.18850863	MoNA	547.1834
Kimchi_BKVS_T60_trip3	5,7-DIHYDROXY-2-PHENYL-6-[3,4,5-TRIHYDROXY-6-(HYDROXYMETHYL)OXAN-2-YL]-8-(3,4,5-TRIHYDROXYOXAN-2-YL)CHROMEN-4-ONE		1.82E-05	MoNA	549.1591
Kimchi_BKVS_T60_trip3	DIHYDROCELASTRYL DIACETATE		0.00171229	MoNA	554.3434
Kimchi_BKVS_T60_trip3	(2S,3R,4S,5S,6R)-2-[4-[(3R,4S)-4-HYDROXY-4-[(4-HYDROXY-3-METHOXYPHENYL)METHYL]-3-(HYDROXYMETHYL)OXOLAN-2-YL]-2-METHOXYPHENOXY]-6-(HYDROXYMETHYL)OXANE-3,4,5-TRIOL		0.14794349	MoNA	561.1881
Kimchi_BKVS_T60_trip3	METHYL (2S,3R,4S)-4-[[(1R)-2-ACETYL-6,7-DIHYDROXY-3,4-DIHYDRO-1H-ISOQUINOLIN-1-YL]METHYL]-3-ETHENYL-2-[(2S,3R,4S,5S,6R)-3,4,5-TRIHYDROXY-6-(HYDROXYMETHYL)OXAN-2-YL]OXY-3,4-DIHYDRO-2H-PYRAN-5-CARBOXYLATE		0.00031606	MoNA	564.2126
Kimchi_BKVS_T60_trip3	5,7-DIHYDROXY-2-(4-HYDROXYPHENYL)-8-[3,4,5-TRIHYDROXY-6-(HYDROXYMETHYL)OXAN-2-YL]-6-(3,4,5-TRIHYDROXYOXAN-2-YL)CHROMEN-4-ONE		0.00031694	MoNA	565.1544
Kimchi_BKVS_T60_trip3	METHYL 8,11,15,20,22-PENTAHYDROXY-24-METHYL-13,18,27-TRIOXO-6-OXAHEPTACYCLO[15.10.2.0??,?????.0??,?????.0???,?????.0???,????.0????,?????]NONACOSA-3,5(14),11,15,19,21(26),22,24,28-NONAENE-7-CARBOXYLATE		0.00031767	MoNA	571.127
Kimchi_BKVS_T60_trip3	5,7-DIHYDROXY-2-(4-HYDROXYPHENYL)-3-[(2S,3R,4S,5S,6R)-3,4,5-TRIHYDROXY-6-[[(2S,3R,4S,5S)-3,4,5-TRIHYDROXYOXAN-2-YL]OXYMETHYL]OXAN-2-YL]OXYCHROMEN-4-ONE		0.00033018	MoNA	581.1491
Kimchi_BKVS_T60_trip3	METHYL (4S,5Z,6S)-4-[2-[[(1S,2R,3R,5R)-5-(1,3-DIHYDROXYPROPAN-2-YL)-3-HYDROXY-2-METHYLCYCLOPENTYL]METHOXY]-2-OXOETHYL]-5-ETHYLIDENE-6-[(2S,3R,4S,5S,6R)-3,4,5-TRIHYDROXY-6-(HYDROXYMETHYL)OXAN-2-YL]OXY-4H-PYRAN-3-CARBOXYLATE		0.104427	MoNA	589.2495
Kimchi_BKVS_T60_trip3	8-[(2S,3R,4R,5S,6R)-3,4-DIHYDROXY-6-(HYDROXYMETHYL)-5-[(2S,3R,4S,5S,6R)-3,4,5-TRIHYDROXY-6-(HYDROXYMETHYL)OXAN-2-YL]OXYOXAN-2-YL]-5,7-DIHYDROXY-2-(4-HYDROXYPHENYL)CHROMEN-4-ONE		0.00032045	MoNA	595.1587
Kimchi_BKVS_T60_trip3	3-[(2S,3R,4S,5S,6R)-4,5-DIHYDROXY-6-(HYDROXYMETHYL)-3-[(2S,3R,4S,5R)-3,4,5-TRIHYDROXYOXAN-2-YL]OXYOXAN-2-YL]OXY-5,7-DIHYDROXY-2-(4-HYDROXYPHENYL)CHROMEN-4-ONE		0.00204082	MoNA	603.1271
Kimchi_BKVS_T60_trip3	[(2R,3S,4S,5R,6S)-6-[2,3-DIHYDROXY-4-[(E)-3-(4-HYDROXYPHENYL)PROP-2-ENOYL]PHENOXY]-3,4,5-TRIHYDROXYOXAN-2-YL]METHYL (E)-3-(4-HYDROXYPHENYL)PROP-2-ENOATE		0.04367347	MoNA	603.1512
Kimchi_BKVS_T60_trip3	NARINGIN		0.02954474	MoNA	603.1716
Kimchi_BKVS_T60_trip3	[(2S,3R,4R,5R,6S)-2-[[(1AS,1BS,2S,5AR,6S,6AS)-1A-(HYDROXYMETHYL)-2-[(2S,3R,4S,5S,6R)-3,4,5-TRIHYDROXY-6-(HYDROXYMETHYL)OXAN-2-YL]OXY-2,5A,6,6A-TETRAHYDRO-1BH-OXIRENO[5,6]CYCLOPENTA[1,3-C]PYRAN-6-YL]OXY]-4,5-DIHYDROXY-6-METHYLOXAN-3-YL] (E)-3-PHENYLPROP-2-ENOATE		0.00032397	MoNA	637.2202
Kimchi_BKVS_T60_trip3	[(2S,3R,4S,5R,6S)-6-[[(1AS,1BS,2S,5AR,6S,6AS)-1A-(HYDROXYMETHYL)-2-[(2S,3R,4S,5S,6R)-3,4,5-TRIHYDROXY-6-(HYDROXYMETHYL)OXAN-2-YL]OXY-2,5A,6,6A-TETRAHYDRO-1BH-OXIRENO[5,6]CYCLOPENTA[1,3-C]PYRAN-6-YL]OXY]-4,5-DIHYDROXY-2-METHYLOXAN-3-YL] (E)-3-(4-METHOXYPHENYL)PROP-2-ENOATE		1.85E-05	MoNA	667.2303
Kimchi_BKVS_T60_trip3	(2E,6E,10E)-14-[(2S,3R,4S,5S,6R)-4,5-DIHYDROXY-6-(HYDROXYMETHYL)-3-[(2S,3R,4S,5S,6R)-3,4,5-TRIHYDROXY-6-(HYDROXYMETHYL)OXAN-2-YL]OXYOXAN-2-YL]OXY-4-HYDROXY-2,6,10,14-TETRAMETHYLHEXADECA-2,6,10,15-TETRAENOIC ACID		1.4655887	MoNA	678.3694
Kimchi_BKVS_T60_trip3	METHYL (4S,5Z,6S)-5-ETHYLIDENE-4-[2-OXO-2-[[(2R,3S,4S,5R,6R)-3,4,5-TRIHYDROXY-6-[2-(4-HYDROXYPHENYL)ETHOXY]OXAN-2-YL]METHOXY]ETHYL]-6-[(2S,3R,4S,5S,6R)-3,4,5-TRIHYDROXY-6-(HYDROXYMETHYL)OXAN-2-YL]OXY-4H-PYRAN-3-CARBOXYLATE		1.79E-05	MoNA	685.2403
Kimchi_BKVS_T60_trip3	METHYL (5Z)-5-[2-(4-HYDROXY-3-METHOXYBENZOYL)OXYETHYLIDENE]-4-[2-[2-(4-HYDROXYPHENYL)ETHOXY]-2-OXOETHYL]-6-[(2S,3R,4S,5S,6R)-3,4,5-TRIHYDROXY-6-(HYDROXYMETHYL)OXAN-2-YL]OXY-4H-PYRAN-3-CARBOXYLATE		0.00033191	MoNA	713.2006
Kimchi_BKVS_T60_trip3	5-HYDROXY-3-[(2S,3R,4R,5S)-3-HYDROXY-5-(HYDROXYMETHYL)-4-[(2S,3R,4S,5S,6R)-3,4,5-TRIHYDROXY-6-(HYDROXYMETHYL)OXAN-2-YL]OXYOXOLAN-2-YL]OXY-2-(4-HYDROXYPHENYL)-7-[(2S,3R,4R,5R,6S)-3,4,5-TRIHYDROXY-6-METHYLOXAN-2-YL]OXYCHROMEN-4-ONE		0.00031101	MoNA	727.2066
Kimchi_BKVS_T60_trip3	(2S,3R,4R,5R,6S)-2-{[(2S,3R,4S,5S)-4,5-DIHYDROXY-2-[(1'S,2R,4'S,7'S,8'R,9'S,13'R,14'R,16'S)-7',9',13'-TRIMETHYL-5-METHYLIDENE-5'-OXASPIRO[OXANE-2,6'-PENTACYCLO[10.8.0.0??,???.0???,???.0????,?????]ICOSAN]-18'-EN-14'-OLOXY]OXAN-3-YL]OXY}-6-METHYLOXANE-3,4,5-TRIOL		0.00032221	MoNA	729.377
Kimchi_BKVS_T60_trip3	[4,5-DIACETYLOXY-6-[7-HYDROXY-5-METHOXY-4-OXO-2-[4-[3,4,5-TRIHYDROXY-6-(HYDROXYMETHYL)OXAN-2-YL]OXYPHENYL]CHROMEN-6-YL]OXAN-3-YL] ACETATE		0.00031642	MoNA	739.158
Kimchi_BKVS_T60_trip3	METHYL (1S,4AS,7AS)-7-(HYDROXYMETHYL)-1-[(2S,3R,4S,5S,6R)-3,4,5-TRIHYDROXY-6-[[(2R,3R,4S,5S,6R)-3,4,5-TRIHYDROXY-6-[[(E)-3-(4-HYDROXY-3,5-DIMETHOXYPHENYL)PROP-2-ENOYL]OXYMETHYL]OXAN-2-YL]OXYMETHYL]OXAN-2-YL]OXY-1,4A,5,7A-TETRAHYDROCYCLOPENTA[C]PYRAN-4-CARBOXYLATE		0.00032282	MoNA	774.2859
Kimchi_BKVS_T60_trip3	[(2R,3R,4S,5R,6R)-6-[2-(3,4-DIHYDROXYPHENYL)ETHOXY]-2-(HYDROXYMETHYL)-5-[(2S,3R,4R,5R,6S)-3,4,5-TRIHYDROXY-6-METHYLOXAN-2-YL]OXY-4-[(3R,4R,5R,6S)-3,4,5-TRIHYDROXY-6-METHYLOXAN-2-YL]OXYOXAN-3-YL] (E)-3-(3,4-DIHYDROXYPHENYL)PROP-2-ENOATE		0.00379906	MoNA	788.3016
Kimchi_BKVS_T60_trip3	GITOXIN		0.01067504	MoNA	803.4223
Kimchi_BKVS_T60_trip3	[(2S,3S,4S,5R,6S)-6-[[(1AS,2S,6S,6AS)-1A-(HYDROXYMETHYL)-2-[(2S,3R,4S,5S,6R)-3,4,5-TRIHYDROXY-6-(HYDROXYMETHYL)OXAN-2-YL]OXY-2,5A,6,6A-TETRAHYDRO-1BH-OXIRENO[5,6]CYCLOPENTA[1,3-C]PYRAN-6-YL]OXY]-5-HYDROXY-2-METHYL-4-[(2S,3R,4S,5S,6R)-3,4,5-TRIHYDROXY-6-(HYDROXYMETHYL)OXAN-2-YL]OXYOXAN-3-YL] (E)-3-(4-METHOXYPHENYL)PROP-2-ENOATE		0.00032823	MoNA	831.2952
Kimchi_BKVS_T60_trip3	(2S,3S,4R,5R,6R)-6-[[(3R,6AR,6BS,8R,8AR,14BR)-8-HYDROXY-4,4,6A,6B,11,11,14B-HEPTAMETHYL-8A-[(2S,3R,4S,5S,6R)-3,4,5-TRIHYDROXY-6-(HYDROXYMETHYL)OXAN-2-YL]OXYCARBONYL-1,2,3,4A,5,6,7,8,9,10,12,12A,14,14A-TETRADECAHYDROPICEN-3-YL]OXY]-4,5-DIHYDROXY-3-[(2S,3R,4S,5R)-3,4,5-TRIHYDROXYOXAN-2-YL]OXYOXANE-2-CARBOXYLIC ACID		1.86E-05	MoNA	941.4714
Kimchi_BKVS_T60_trip3	[(2S,3R,4S,5R,6S)-6-[(2S,3R,4S,5R,6R)-4,5-DIHYDROXY-2-[5-HYDROXY-2-(4-HYDROXYPHENYL)-4-OXO-7-[(2S,3R,4S,5S,6R)-3,4,5-TRIHYDROXY-6-(HYDROXYMETHYL)OXAN-2-YL]OXYCHROMEN-3-YL]OXY-6-[[(2R,3R,4R,5R,6S)-3,4,5-TRIHYDROXY-6-METHYLOXAN-2-YL]OXYMETHYL]OXAN-3-YL]OXY-4,5-DIHYDROXY-2-METHYLOXAN-3-YL] ACETATE		0.00453159	MoNA	967.2695
Kimchi_BKVS_T60_trip3	(3R,4R,6AR,6BS,8AS,14BR)-8A-[6-[[3,4-DIHYDROXY-6-(HYDROXYMETHYL)-5-[(2S,3R,4R,5R,6S)-3,4,5-TRIHYDROXY-6-METHYLOXAN-2-YL]OXYOXAN-2-YL]OXYMETHYL]-3,4,5-TRIHYDROXYOXAN-2-YL]OXYCARBONYL-3-HYDROXY-4,6A,6B,11,11,14B-HEXAMETHYL-1,2,3,4A,5,6,7,8,9,10,12,12A,14,14A-TETRADECAHYDROPICENE-4-CARBOXYLIC ACID		0.00775149	MoNA	979.4906
Kimchi_NKNS_T60_trip1	2-PYRROLIDINONE		46.8237167	MoNA	86.06
Kimchi_NKNS_T60_trip1	ALANINE		0.42279855	MoNA	88.0398
Kimchi_NKNS_T60_trip1	SARCOSINE		0.26286691	MoNA	90.0551
Kimchi_NKNS_T60_trip1	3-HYDROXYPROPIONIC ACID		0.00331725	MoNA	91.039
Kimchi_NKNS_T60_trip1	ANILINE		0.10367243	MoNA	94.0652
Kimchi_NKNS_T60_trip1	ACETOACETIC ACID		0.03910334	MoNA	101.0235
Kimchi_NKNS_T60_trip1	3-HYDROXYBUTYRIC ACID		1.7300965	MoNA	103.039
Kimchi_NKNS_T60_trip1	CADAVERINE		0.01708886	MoNA	103.123
Kimchi_NKNS_T60_trip1	GAMMA-AMINOBUTYRIC ACID		68.5840705	MoNA	104.071
Kimchi_NKNS_T60_trip1	CHOLINE		129.266352	MoNA	104.1073
Kimchi_NKNS_T60_trip1	HYDROQUINONE		0.12280525	MoNA	109.0286
Kimchi_NKNS_T60_trip1	HYPOTAURINE		0.10069026	MoNA	110.0271
Kimchi_NKNS_T60_trip1	URACIL		2.68988741	Sonn	113.0344
Kimchi_NKNS_T60_trip1	CREATININE		0.05508645	MoNA	114.0664
Kimchi_NKNS_T60_trip1	LEVULINIC ACID		0.23046509	MoNA	115.0391
Kimchi_NKNS_T60_trip1	1-METHYL-HYDANTOIN		0.91609704	MoNA	115.0539
Kimchi_NKNS_T60_trip1	N-ACETYLGLYCINE		0.70958987	MoNA	116.0341
Kimchi_NKNS_T60_trip1	VALINEPEAK2		36.4147567	Sonn	118.0864
Kimchi_NKNS_T60_trip1	HOMOSERINE		7.58711969	MoNA	120.0655
Kimchi_NKNS_T60_trip1	4-HYDROXYBENZALDEHYDE		0.92209489	MoNA	121.0349
Kimchi_NKNS_T60_trip1	NICOTINIC ACID		1.24966492	Sonn	124.0393
Kimchi_NKNS_T60_trip1	THYMINE		1.75187642	MoNA	125.0397
Kimchi_NKNS_T60_trip1	5-OXO-D-PROLINE		0.09268195	MoNA	130.0501
Kimchi_NKNS_T60_trip1	PYROGLUTAMIC ACID		4.89384801	Sonn	130.0502
Kimchi_NKNS_T60_trip1	QUINOLINE		0.01863021	MoNA	130.065
Kimchi_NKNS_T60_trip1	5-HYDROXYINDOLE		0.01085645	MoNA	132.0471
Kimchi_NKNS_T60_trip1	CREATINE		0.01615065	MoNA	132.077
Kimchi_NKNS_T60_trip1	ISOLEUCINE		148.642474	Sonn	132.102
Kimchi_NKNS_T60_trip1	LEUCINE		148.642474	Sonn	132.1021
Kimchi_NKNS_T60_trip1	METHYLSUCCINIC ACID		0.00033987	MoNA	133.044
Kimchi_NKNS_T60_trip1	3-UREIDOPROPIONIC ACID		0.18646964	MoNA	133.0612
Kimchi_NKNS_T60_trip1	X		0.74892776	NA	133.0962
Kimchi_NKNS_T60_trip1	HOMOCYSTEINE		0.19404235	MoNA	134.0276
Kimchi_NKNS_T60_trip1	INDOXYL-SULFATE [M+H-SO3]+		0.03401019	MoNA	134.0597
Kimchi_NKNS_T60_trip1	N-BENZYLFORMAMIDE		0.31919314	MoNA	134.0641
Kimchi_NKNS_T60_trip1	MALIC ACID		0.00820936	Sonn	135.0304
Kimchi_NKNS_T60_trip1	ADENINE		3.50422195	Sonn	136.0622
Kimchi_NKNS_T60_trip1	HYPOXANTHINE		0.1526605	Sonn	137.0446
Kimchi_NKNS_T60_trip1	TYRAMINE		1.01206273	Sonn	138.0913
Kimchi_NKNS_T60_trip1	UROCANIC ACID		0.0411473	MoNA	139.05
Kimchi_NKNS_T60_trip1	HISTIDINOL		0.01005227	MoNA	140.0818
Kimchi_NKNS_T60_trip1	1,3-DIMETHYLURACIL		0.01782603	MoNA	141.0659
Kimchi_NKNS_T60_trip1	ETHANOLAMINE PHOSPHATE		0.14140196	MoNA	142.0262
Kimchi_NKNS_T60_trip1	INDOLE-3-CARBOXALDEHYDE		0.13620828	MoNA	144.0468
Kimchi_NKNS_T60_trip1	PROLINE BETAINE		0.4327503	MoNA	144.1019
Kimchi_NKNS_T60_trip1	3-METHYL-2-OXINDOLE		0.20278783	MoNA	146.063
Kimchi_NKNS_T60_trip1	MYOSMINE		0.27737569	MoNA	147.0974
Kimchi_NKNS_T60_trip1	O-ACETYL-L-SERINE		0.00056963	MoNA	148.0601
Kimchi_NKNS_T60_trip1	METHIONINE		0.41713577	Sonn	150.058
Kimchi_NKNS_T60_trip1	3-SULFINO-ALANINE		0.15510655	MoNA	152.0047
Kimchi_NKNS_T60_trip1	GUANINE		0.63094759	MoNA	152.0567
Kimchi_NKNS_T60_trip1	OXYPURINOL		0.15255998	MoNA	153.0404
Kimchi_NKNS_T60_trip1	N1-METHYL-4-PYRIDONE-3-CARBOXAMIDE		0.0004004	MoNA	153.0702
Kimchi_NKNS_T60_trip1	OCTOPAMINE		0.04617344	MoNA	154.0837
Kimchi_NKNS_T60_trip1	HISTIDINE		0.07659831	MoNA	156.0767
Kimchi_NKNS_T60_trip1	OROTIC ACID		0.00033765	Sonn	157.0243
Kimchi_NKNS_T60_trip1	2-HYDROXYOCTANOIC ACID		0.04074521	MoNA	159.0999
Kimchi_NKNS_T60_trip1	2,8-DIHYDROXYQUINOLINE		0.00794129	MoNA	160.0424
Kimchi_NKNS_T60_trip1	2-METHYLBUTYRYLGLYCINE		0.13506903	MoNA	160.0966
Kimchi_NKNS_T60_trip1	TRYPTAMINE		10.9758075	Sonn	161.1075
Kimchi_NKNS_T60_trip1	INDOLE-3-ETHANOL		0.00033745	MoNA	162.0918
Kimchi_NKNS_T60_trip1	1,6-ANHYDRO-B-GLUCOSE		0.01755797	MoNA	163.06
Kimchi_NKNS_T60_trip1	PTERIN		0.00599786	MoNA	164.0543
Kimchi_NKNS_T60_trip1	S-METHYL-METHIONINE		0.92340169	MoNA	164.074
Kimchi_NKNS_T60_trip1	2,4-DIHYDROXYPTERIDINE		0.01229728	MoNA	165.0395
Kimchi_NKNS_T60_trip1	P-COUMARIC ACID		0.04902158	MoNA	165.0547
Kimchi_NKNS_T60_trip1	2-DEOXY-GLUCOSE		3.55E-05	MoNA	165.0742
Kimchi_NKNS_T60_trip1	1,5-ANHYDRO-GLUCITOL		2.75690256	Sonn	165.0759
Kimchi_NKNS_T60_trip1	PHENYLALANINEPEAK2		38.2740584	Sonn	166.086
Kimchi_NKNS_T60_trip1	L-CYSTEIC ACID		0.13000938	MoNA	167.9969
Kimchi_NKNS_T60_trip1	CYSTEIC ACID		0.20228522	MoNA	167.9996
Kimchi_NKNS_T60_trip1	PYRIDOXAL		0.07579413	Sonn	168.063
Kimchi_NKNS_T60_trip1	5-METHOXYSALICYLIC ACID		0.1079614	MoNA	169.0499
Kimchi_NKNS_T60_trip1	2-FUROYLGLYCINE		0.13403029	MoNA	170.0422
Kimchi_NKNS_T60_trip1	3-INDOLEACRYLIC ACID [M+H-H2O]+		0.02171291	MoNA	170.06
Kimchi_NKNS_T60_trip1	NORADRENALINE		0.00034257	MoNA	170.0803
Kimchi_NKNS_T60_trip1	PYRIDOXINE		0.02781129	Sonn	170.0808
Kimchi_NKNS_T60_trip1	4-QUINOLINECARBOXYLIC ACID		0.0469106	MoNA	172.0406
Kimchi_NKNS_T60_trip1	N-ALPHA-ACETYL-ASPARAGINE		0.08778984	MoNA	173.06
Kimchi_NKNS_T60_trip1	GLYCYL-PROLINE		0.1677054	MoNA	173.0918
Kimchi_NKNS_T60_trip1	ANILINE-2-SULFONIC ACID		2.12518429	MoNA	174.0195
Kimchi_NKNS_T60_trip1	PHENOLSULFONIC ACID		0.00032415	MoNA	175.0063
Kimchi_NKNS_T60_trip1	GLYCYL-VALINE		0.03136309	MoNA	175.1076
Kimchi_NKNS_T60_trip1	L-ARGININE		0.22171961	MoNA	175.1184
Kimchi_NKNS_T60_trip1	ARGININE		0.09928294	MoNA	175.1194
Kimchi_NKNS_T60_trip1	N-AMIDINO-ASPARTIC ACID		0.01273288	MoNA	176.0647
Kimchi_NKNS_T60_trip1	INDOLEACETIC ACID		0.04299022	Sonn	176.0705
Kimchi_NKNS_T60_trip1	SEROTONIN		0.14327838	MoNA	177.1016
Kimchi_NKNS_T60_trip1	N-FORMYLMETHIONINE		0.88677791	MoNA	178.0534
Kimchi_NKNS_T60_trip1	FORMYL-L-METHIONYL		0.04979225	MoNA	178.0535
Kimchi_NKNS_T60_trip1	CYCLAMIC ACID		0.00432248	MoNA	178.0584
Kimchi_NKNS_T60_trip1	SODIUM D-GLUCONATE		0.07049993	MoNA	179.0543
Kimchi_NKNS_T60_trip1	S-CARBOXYMETHYL-CYSTEINE		0.02761024	MoNA	180.0314
Kimchi_NKNS_T60_trip1	HIPPURIC ACID		0.04242059	Sonn	180.0661
Kimchi_NKNS_T60_trip1	N7-ET-G		0.12290578	MoNA	180.0895
Kimchi_NKNS_T60_trip1	MANNOSE		0.00388688	MoNA	181.0706
Kimchi_NKNS_T60_trip1	TYROSINE		0.01886476	Sonn	182.0811
Kimchi_NKNS_T60_trip1	1-METHYLURIC ACID		2.07E-05	MoNA	183.0495
Kimchi_NKNS_T60_trip1	2,6-DIMETHOXYBENZOIC ACID		0.24048385	Sonn	183.0626
Kimchi_NKNS_T60_trip1	HOMOVANILLIC ACID		0.2221217	Sonn	183.0626
Kimchi_NKNS_T60_trip1	METHYL VANILLATE		0.04841844	MoNA	183.065
Kimchi_NKNS_T60_trip1	MANNITOL		5.0137046	MoNA	183.0869
Kimchi_NKNS_T60_trip1	4-PYRIDOXIC ACID		0.00077067	MoNA	184.0584
Kimchi_NKNS_T60_trip1	PHOSPHORYLCHOLINE		0.14435062	MoNA	184.0735
Kimchi_NKNS_T60_trip1	N-ACETYL-D-GALACTOSAMINE [M+H-2H2O]+		0.01551401	MoNA	186.0761
Kimchi_NKNS_T60_trip1	ALPHA-N-ACETYL-GLUTAMINE		4.06E-05	MoNA	187.0784
Kimchi_NKNS_T60_trip1	N-ACETYL-GLUTAMIC ACID		0.05498593	MoNA	188.0504
Kimchi_NKNS_T60_trip1	INDOLEACRYLIC ACID		2.76879775	MoNA	188.0706
Kimchi_NKNS_T60_trip1	INDOLEPROPIONIC ACID		0.07549256	MoNA	188.0725
Kimchi_NKNS_T60_trip1	N ALPHA-ACETYL-L-LYSINE		0.12598847	MoNA	189.1232
Kimchi_NKNS_T60_trip1	N-ALPHA-ACETYL-LYSINE		0.14347943	Sonn	189.1245
Kimchi_NKNS_T60_trip1	NEPSILON,NEPSILON,NEPSILON-TRIMETHYLLYSINE		1.62763034	MoNA	189.1599
Kimchi_NKNS_T60_trip1	4-NITROQUINOLINE 1-OXIDE		0.09881383	MoNA	191.0405
Kimchi_NKNS_T60_trip1	CITRIC ACID		0.00566278	Sonn	193.0344
Kimchi_NKNS_T60_trip1	QUINIC ACID		0.06791985	Sonn	193.0704
Kimchi_NKNS_T60_trip1	4-AMINOHIPPURIC ACID		0.02757673	MoNA	195.0755
Kimchi_NKNS_T60_trip1	ALPHA-HYDROXYHIPPURIC ACID		0.02536523	MoNA	196.0606
Kimchi_NKNS_T60_trip1	SELENOMETHIONINE		0.01621767	Sonn	198.0074
Kimchi_NKNS_T60_trip1	ALLANTOIC ACID [M+NA]+		0.00034669	MoNA	199.044
Kimchi_NKNS_T60_trip1	CYSTEINE-S-SULFATE		0.08383595	MoNA	201.979
Kimchi_NKNS_T60_trip1	LEUCYL-ALANINE		0.10963678	MoNA	203.139
Kimchi_NKNS_T60_trip1	ASSYMETRICAL DIMETHYLARGININE		0.19578475	MoNA	203.1492
Kimchi_NKNS_T60_trip1	SPERMINE		0.07321405	MoNA	203.2222
Kimchi_NKNS_T60_trip1	N-ACETYL-D-GALACTOSAMINE [M+H-H2O]+		0.07204128	MoNA	204.0867
Kimchi_NKNS_T60_trip1	GLYCYL-GLUTAMINE		0.04959121	MoNA	204.0931
Kimchi_NKNS_T60_trip1	PANTHENOL		0.01015279	MoNA	204.1237
Kimchi_NKNS_T60_trip1	N6-(DELTA2-ISOPENTENYL)-ADENINE		0.00428897	MoNA	204.1254
Kimchi_NKNS_T60_trip1	TRYPTOPHAN		3.17872939	Sonn	205.0974
Kimchi_NKNS_T60_trip1	BIS-(ACETYL)DIAMINOPENTANE		0.04560381	MoNA	209.1246
Kimchi_NKNS_T60_trip1	INDOXYL SULFATE		1.97E-05	MoNA	212.0073
Kimchi_NKNS_T60_trip1	HARMINE		0.0006424	MoNA	213.0987
Kimchi_NKNS_T60_trip1	DETHIOBIOTIN		0.12431309	MoNA	213.123
Kimchi_NKNS_T60_trip1	3-CHLORO-TYROSINE		0.06520574	MoNA	214.024
Kimchi_NKNS_T60_trip1	KINETIN		0.02144485	MoNA	214.071
Kimchi_NKNS_T60_trip1	KAINIC ACID		0.00894652	MoNA	214.1073
Kimchi_NKNS_T60_trip1	5-SULFOSALICYLIC ACID		1.97E-05	MoNA	216.9798
Kimchi_NKNS_T60_trip1	8-METHOXYPSORALEN		0.00033588	MoNA	217.0498
Kimchi_NKNS_T60_trip1	8-CHLRO-1-TETRAHYDRONORHARMANONE		1.90E-05	MoNA	219.034
Kimchi_NKNS_T60_trip1	2-HYDROXY-3,4-DIMETHOXYBENZOIC ACID		0.00733816	MoNA	221.041
Kimchi_NKNS_T60_trip1	5-HYDROXY-TRYPTOPHAN		0.01524595	Sonn	221.0921
Kimchi_NKNS_T60_trip1	OXITRIPTAN 1		2.93E-05	MoNA	221.0951
Kimchi_NKNS_T60_trip1	2-HYDROXYCHALCONE		0.00039425	MoNA	225.0921
Kimchi_NKNS_T60_trip1	ETOFYLLINE		0.00157931	MoNA	225.0979
Kimchi_NKNS_T60_trip1	2',3'-DIDEOXYTHYMIDINE		0.05535451	MoNA	227.1019
Kimchi_NKNS_T60_trip1	N-(CINNAMOYL)-GLYCINE		0.15316311	MoNA	228.0686
Kimchi_NKNS_T60_trip1	PROLINE-HYDROXYPROLINE		0.01655274	MoNA	229.1177
Kimchi_NKNS_T60_trip1	ERGOTHIONEINE		0.00790779	MoNA	230.0994
Kimchi_NKNS_T60_trip1	2-[(2-AMINOBENZOYL)AMINO]PROPANOIC ACID		0.00438949	MoNA	231.076
Kimchi_NKNS_T60_trip1	TRYPTOPHAN ETHYL ESTER		0.66160702	MoNA	231.1138
Kimchi_NKNS_T60_trip1	MELATONIN		0.19565072	MoNA	231.114
Kimchi_NKNS_T60_trip1	ETHYL 2,3-DIOXO-1,4-DIHYDROQUINOLINE-4-CARBOXYLATE		0.00777376	MoNA	232.0577
Kimchi_NKNS_T60_trip1	SUBERYL GLYCINE		0.02466157	MoNA	232.1183
Kimchi_NKNS_T60_trip1	2',3'-DIDEOXYADENOSINE		3.56E-05	MoNA	236.1129
Kimchi_NKNS_T60_trip1	6-METHYLFLAVONE		0.04366037	MoNA	237.0883
Kimchi_NKNS_T60_trip1	CYSTINE		0.00395389	MoNA	239.0138
Kimchi_NKNS_T60_trip1	N-ACETYL-D-GALACTOSAMINE [M+NA]+		0.00824286	MoNA	244.079
Kimchi_NKNS_T60_trip1	BENZOPHENONE-2		0.00763973	MoNA	245.0481
Kimchi_NKNS_T60_trip1	URIDINE		0.00449001	Sonn	245.075
Kimchi_NKNS_T60_trip1	LEUCYL-LEUCINE		1.94E-05	MoNA	245.1857
Kimchi_NKNS_T60_trip1	PYRIDOXAL 5-PHOSPHATE		0.05012733	MoNA	246.017
Kimchi_NKNS_T60_trip1	ISOPIMPINELLIN		0.00857794	MoNA	247.0578
Kimchi_NKNS_T60_trip1	N-ACETYL-TRYPTOPHAN		0.00921458	MoNA	247.1137
Kimchi_NKNS_T60_trip1	5'-DEOXYADENOSINE		0.07056695	MoNA	250.0928
Kimchi_NKNS_T60_trip1	NEOPTERIN		2.02E-05	MoNA	252.0723
Kimchi_NKNS_T60_trip1	DEOXYADENOSINE		0.01363758	MoNA	252.1091
Kimchi_NKNS_T60_trip1	METHYL 3,4,5-TRIMETHOXYCINNAMATE		0.17045302	MoNA	253.1071
Kimchi_NKNS_T60_trip1	7,8-DIHYDRONEOPTERIN		0.01095698	MoNA	254.0927
Kimchi_NKNS_T60_trip1	5,7-DIHYDROXYFLAVANONE		0.00606487	MoNA	255.0686
Kimchi_NKNS_T60_trip1	1-PENTANONE, 3-HYDROXY-1,5-DIPHENYL-		0.00074864	MoNA	255.1355
Kimchi_NKNS_T60_trip1	BETA-N-ACETYLGLUCOSAMINE		6.24E-05	MoNA	256.0628
Kimchi_NKNS_T60_trip1	METHYL 2-[(2,3-DIHYDROXYBENZOYL)AMINO]-3-HYDROXYPROPANOATE		0.01484385	MoNA	256.081
Kimchi_NKNS_T60_trip1	ANHYDROBRAZILIC ACID		2.42E-05	MoNA	257.0413
Kimchi_NKNS_T60_trip1	GLUCOSAMINE 6-SULFATE		0.12454765	MoNA	258.0279
Kimchi_NKNS_T60_trip1	5-METHYLURIDINEPEAK1		0.00814234	Sonn	259.0919
Kimchi_NKNS_T60_trip1	5-METHYLURIDINE		0.27543225	MoNA	259.0922
Kimchi_NKNS_T60_trip1	HOMOVANILLIC ACID SULFATE		0.03045838	MoNA	261.0067
Kimchi_NKNS_T60_trip1	GLUCOSE-6-PHOSPHATE		0.04000804	Sonn	261.037
Kimchi_NKNS_T60_trip1	PURPUROGALLIN-4-CARBOXYLIC ACID		2.06E-05	MoNA	263.0209
Kimchi_NKNS_T60_trip1	7,8-DIMETHYLALLOXAZINE (LUMICHROME)		0.08768932	MoNA	265.073
Kimchi_NKNS_T60_trip1	CARBOBENZOXY-L-ASPARAGINE		0.02975472	MoNA	265.0846
Kimchi_NKNS_T60_trip1	PHENYLACETYL-GLUTAMINE		0.00405442	MoNA	265.1214
Kimchi_NKNS_T60_trip1	LINAMARIN		0.00918107	MoNA	265.1382
Kimchi_NKNS_T60_trip1	7-CHLORO-4-METHYL-2-OXOCHROMEN-6-YL PROPANOATE		0.58075325	MoNA	267.0388
Kimchi_NKNS_T60_trip1	OBLIQUIN		1.93E-05	MoNA	267.0582
Kimchi_NKNS_T60_trip1	FORMONONETIN		0.00033854	MoNA	267.0667
Kimchi_NKNS_T60_trip1	ADENOSINE		0.24453827	Sonn	268.1043
Kimchi_NKNS_T60_trip1	INOSINE		0.00536121	Sonn	269.0895
Kimchi_NKNS_T60_trip1	(3AR,5S,5AS,9AR)-5,8-DIMETHYL-1-METHYLIDENE-4,5,5A,6,9,9A-HEXAHYDRO-3AH-AZULENO[6,5-B]FURAN-2,7-DIONE		0.01109101	MoNA	269.1119
Kimchi_NKNS_T60_trip1	N-ACETYLCARNOSINE		0.00512666	MoNA	269.1205
Kimchi_NKNS_T60_trip1	ESTRONE		0.00646696	MoNA	269.1559
Kimchi_NKNS_T60_trip1	2-(1-HYDROXY-1-METHOXY-3-METHYLBUTYL)-6-METHYL-5H-[1,3]DIOXOLO[4,5-C]PYRIDIN-4-ONE		0.00035809	MoNA	270.1335
Kimchi_NKNS_T60_trip1	ALPHA-ARBUTIN		0.02318724	MoNA	271.081
Kimchi_NKNS_T60_trip1	ANGOLENSIN (R)		0.00087114	MoNA	271.1007
Kimchi_NKNS_T60_trip1	5-[(E)-2-(3,5-DIHYDROXYPHENYL)ETHENYL]-2-METHOXYBENZENE-1,3-DIOL		1.99E-05	MoNA	273.0816
Kimchi_NKNS_T60_trip1	(2Z)-2-BENZYLIDENE-6-METHOXY-1-BENZOFURAN-3(2H)-ONE		0.00770674	MoNA	275.0703
Kimchi_NKNS_T60_trip1	DAIDZEIN		0.00402091	MoNA	277.049
Kimchi_NKNS_T60_trip1	2-(4-CHLOROPHENYL)-1-(2,4,6-TRIHYDROXYPHENYL)ETHANONE		0.00365233	MoNA	279.0465
Kimchi_NKNS_T60_trip1	3-[(3AS,8R,8AR)-8-HYDROXY-6,8-DIMETHYL-3-METHYLIDENE-2-OXO-3A,4,5,8A-TETRAHYDROCYCLOHEPTA[B]FURAN-7-YL]PROPANOIC ACID		0.03116204	MoNA	279.1294
Kimchi_NKNS_T60_trip1	VITAMIN K4		1.95E-05	MoNA	281.0737
Kimchi_NKNS_T60_trip1	LUVANGETIN		0.39639459	MoNA	281.0797
Kimchi_NKNS_T60_trip1	(E)-5-HYDROXY-1,7-DIPHENYLHEPT-1-EN-3-ONE		0.01739043	MoNA	281.1493
Kimchi_NKNS_T60_trip1	1-METHYLADENOSINE		0.00033552	Sonn	282.1191
Kimchi_NKNS_T60_trip1	L-METHYLADENOSINE		0.00037934	MoNA	282.1229
Kimchi_NKNS_T60_trip1	RHEIN		0.00036682	MoNA	283.0231
Kimchi_NKNS_T60_trip1	GUANOSINE		0.06125184	Sonn	284.0984
Kimchi_NKNS_T60_trip1	METHYL 2-BENZAMIDO-3-PHENYLPROPANOATE		2.31E-05	MoNA	284.1332
Kimchi_NKNS_T60_trip1	XANTHOSINE		0.06912612	MoNA	285.0884
Kimchi_NKNS_T60_trip1	PIPERINE		0.01712237	MoNA	286.1491
Kimchi_NKNS_T60_trip1	DEHYDROABIETYLAMINE		0.00032329	MoNA	286.2476
Kimchi_NKNS_T60_trip1	2'-HYDROXY-A-NAPHTHOFLAVONE		0.00034291	MoNA	287.0702
Kimchi_NKNS_T60_trip1	LICOCHALCONE B		2.16E-05	MoNA	287.0867
Kimchi_NKNS_T60_trip1	DEHYDROCURVULARIN		0.00034068	MoNA	291.1213
Kimchi_NKNS_T60_trip1	N-ACETYLMURAMIC ACID		0.00378636	MoNA	292.1022
Kimchi_NKNS_T60_trip1	7-METHOXY-8-(3-METHYL-5-OXO-2H-FURAN-4-YL)CHROMEN-2-ONE		0.76739043	MoNA	295.0601
Kimchi_NKNS_T60_trip1	CRYPTOTANSHINONE		0.56095027	MoNA	297.1526
Kimchi_NKNS_T60_trip1	DIOSMETIN		0.02814636	MoNA	299.0627
Kimchi_NKNS_T60_trip1	3(2'-CHLOROPHENYL)-7-ETHOXYCOUMARIN		0.04329178	MoNA	301.0598
Kimchi_NKNS_T60_trip1	P-CRESOL GLUCURONIDE		0.02975472	MoNA	302.1209
Kimchi_NKNS_T60_trip1	BRACTEATIN		0.03350757	MoNA	303.0451
Kimchi_NKNS_T60_trip1	STERNBIN		0.0003534	MoNA	303.0871
Kimchi_NKNS_T60_trip1	2,6-DIHYDROXY-7-METHOXY-1,1,4A-TRIMETHYL-3,4,10,10A-TETRAHYDRO-2H-PHENANTHREN-9-ONE		0.1150315	MoNA	303.165
Kimchi_NKNS_T60_trip1	HERACLENOL		1.89E-05	MoNA	305.107
Kimchi_NKNS_T60_trip1	BENZOPHENONE-4		0.01028682	MoNA	307.0237
Kimchi_NKNS_T60_trip1	4-METHOXY-9-(2-METHYLBUT-3-EN-2-YL)FURO[3,2-G]CHROMEN-7-ONE		0.2814301	MoNA	307.0938
Kimchi_NKNS_T60_trip1	(3S)-8-HYDROXY-3-METHYL-3,4-DIHYDRO-2H-BENZO[A]ANTHRACENE-1,7,12-TRIONE		0.0207747	MoNA	307.0958
Kimchi_NKNS_T60_trip1	(1E,4Z,6E)-5-HYDROXY-1,7-BIS(4-HYDROXYPHENYL)HEPTA-1,4,6-TRIEN-3-ONE		0.04697762	MoNA	307.1016
Kimchi_NKNS_T60_trip1	GLUTATHIONE REDUCED		0.13801769	MoNA	308.0896
Kimchi_NKNS_T60_trip1	2'-DEOXYURIDINE 5'-MONOPHOSPHATE		1.22949337	Sonn	309.0488
Kimchi_NKNS_T60_trip1	5-HYDROXY-7-(HYDROXYMETHYL)-2-METHYL-2-(5-OXOOXOLAN-2-YL)-3H-CHROMEN-4-ONE		0.22543895	MoNA	310.1283
Kimchi_NKNS_T60_trip1	PIPERANINE		0.12994237	MoNA	310.1436
Kimchi_NKNS_T60_trip1	(3R)-4,4-DIMETHYL-3-[(2S,3R,4S,5S,6R)-3,4,5-TRIHYDROXY-6-(HYDROXYMETHYL)OXAN-2-YL]OXYOXOLAN-2-ONE		0.00034232	MoNA	310.1462
Kimchi_NKNS_T60_trip1	ALPHA-GLUTAMYL-TYROSINE		0.00033555	MoNA	311.1231
Kimchi_NKNS_T60_trip1	1,7,8-TRIHYDROXY-3-METHYL-2,3,4,7-TETRAHYDRO-1H-BENZO[A]ANTHRACEN-12-ONE		0.00482509	MoNA	311.128
Kimchi_NKNS_T60_trip1	2-[2-(3,4-DIMETHOXYPHENYL)ETHYL]-4-METHOXY-2,3-DIHYDROPYRAN-6-ONE		0.00033553	MoNA	315.1198
Kimchi_NKNS_T60_trip1	TANSHINONE IIA		3.62E-05	MoNA	317.1155
Kimchi_NKNS_T60_trip1	1H-2-BENZOXACYCLOTETRADECIN-1-ONE, 3,4,5,6,7,8,9,10-OCTAHYDRO-14,16-DIHYDROXY-3-METHYL-7-OXO-, (E)-		0.00656748	MoNA	317.145
Kimchi_NKNS_T60_trip1	ZEARALENOL		0.04486664	MoNA	319.1593
Kimchi_NKNS_T60_trip1	VULPINIC ACID		0.00033758	MoNA	323.0917
Kimchi_NKNS_T60_trip1	NEOBAVAISOFLAVONE		0.01075593	MoNA	323.1238
Kimchi_NKNS_T60_trip1	2-[6-(DIETHYLAMINO)PURIN-9-YL]-5-(HYDROXYMETHYL)OXOLANE-3,4-DIOL		0.00556226	MoNA	324.162
Kimchi_NKNS_T60_trip1	URIDINE-5-MONOPHOSPHATE		0.10025466	MoNA	325.0393
Kimchi_NKNS_T60_trip1	(-)-BILOBALIDE		0.00034095	MoNA	325.0967
Kimchi_NKNS_T60_trip1	GLABRANINE		0.0005415	MoNA	325.1436
Kimchi_NKNS_T60_trip1	BERGENIN		0.00023455	MoNA	327.0681
Kimchi_NKNS_T60_trip1	(1S,8S,9S,10S,13R)-6,9,10-TRIMETHYL-2-OXO-4,14-DIOXATETRACYCLO[7.5.0.0??,????.0??,???]TETRADECA-3(7),5-DIEN-8-YL ACETATE		0.01574856	MoNA	327.1194
Kimchi_NKNS_T60_trip1	HIRSUTANONE		7.93E-05	MoNA	327.1233
Kimchi_NKNS_T60_trip1	3-(1,2-DIHYDROXYPROPYL)-1,6,8-TRIHYDROXYANTHRACENE-9,10-DIONE		4.66E-05	MoNA	329.0681
Kimchi_NKNS_T60_trip1	3-HYDROXY-3',4',5'-TRIMETHOXYFLAVONE		0.01156011	MoNA	329.1011
Kimchi_NKNS_T60_trip1	ADENOSINE 3',5'-CYCLIC MONOPHOSPHATE		0.00033504	Sonn	330.067
Kimchi_NKNS_T60_trip1	5,13,15-TRIHYDROXY-9-METHYL-10-OXABICYCLO[10.4.0]HEXADECA-1(12),13,15-TRIENE-3,11-DIONE		0.00542823	MoNA	331.1104
Kimchi_NKNS_T60_trip1	SCLAREOL		0.00688727	Sonn	331.2593
Kimchi_NKNS_T60_trip1	ANISOCOUMARIN H		0.02472859	MoNA	332.1798
Kimchi_NKNS_T60_trip1	NICOTINAMIDE MONONUCLEOTIDE		0.02606889	MoNA	335.0648
Kimchi_NKNS_T60_trip1	EPICATECHIN		0.04339231	MoNA	335.0739
Kimchi_NKNS_T60_trip1	SAPPANONE A DIMETHYL ETHER		0.02496314	MoNA	335.0949
Kimchi_NKNS_T60_trip1	[1-(7-METHOXY-2-OXOCHROMEN-8-YL)-3-METHYL-2-OXOBUTYL] ACETATE		0.00509315	MoNA	336.139
Kimchi_NKNS_T60_trip1	AESCULIN		0.10015413	MoNA	339.0774
Kimchi_NKNS_T60_trip1	2-(3,4-DIHYDROXYPHENYL)-5,7-DIHYDROXY-6,8-DIMETHOXYCHROMEN-4-ONE		0.00492561	MoNA	345.055
Kimchi_NKNS_T60_trip1	THIAMINE MONOPHOSPHATE		0.00034231	MoNA	345.0752
Kimchi_NKNS_T60_trip1	MALTITOL		1.90E-05	MoNA	345.1394
Kimchi_NKNS_T60_trip1	GUANOSINE 3',5'-CYCLIC MONOPHOSPHATE		5.80E-05	Sonn	346.054
Kimchi_NKNS_T60_trip1	KINETIN-9-RIBOSIDE		0.00378636	MoNA	348.1256
Kimchi_NKNS_T60_trip1	EVOXINE		0.00033855	MoNA	348.1404
Kimchi_NKNS_T60_trip1	INOSINE 5'-MONOPHOSPHATE		0.01464281	MoNA	349.0487
Kimchi_NKNS_T60_trip1	METHYL 2-(4A,6,10A-TRIHYDROXY-1-METHYL-5,10-DIOXO-3,4-DIHYDRO-1H-BENZO[G]ISOCHROMEN-3-YL)ACETATE		0.01005227	MoNA	349.0902
Kimchi_NKNS_T60_trip1	(2S,3R,4S,5S,6R)-2-[4-(3-HYDROXYBUTYL)PHENOXY]-6-(HYDROXYMETHYL)OXANE-3,4,5-TRIOL		0.01879775	MoNA	351.136
Kimchi_NKNS_T60_trip1	2,4-DIHYDROXYHEPTADEC-16-ENYL ACETATE		0.01507841	MoNA	351.2501
Kimchi_NKNS_T60_trip1	(4,7,7-TRIMETHYL-3-BICYCLO[2.2.1]HEPTANYL) (E)-3-(4-HYDROXY-3-METHOXYPHENYL)PROP-2-ENOATE		0.00035939	MoNA	353.1662
Kimchi_NKNS_T60_trip1	CANDIDONE		0.00038676	MoNA	353.1747
Kimchi_NKNS_T60_trip1	CHLOROGENIC ACID		0.06513872	MoNA	355.101
Kimchi_NKNS_T60_trip1	(9-HYDROXY-5,8-DIMETHYL-1-METHYLIDENE-2,6-DIOXO-4,8A,9,9A-TETRAHYDRO-3AH-AZULENO[6,7-B]FURAN-4-YL) 3-METHYLBUT-2-ENOATE		0.03089398	MoNA	359.1501
Kimchi_NKNS_T60_trip1	TURANOSE		0.05501943	MoNA	360.1506
Kimchi_NKNS_T60_trip1	5-HYDROXY-7-[2-(2-HYDROXY-5-OXO-2H-FURAN-3-YL)ETHYL]-7,8-DIMETHYL-5,6,6A,8,9,10-HEXAHYDRO-1H-BENZO[D][2]BENZOFURAN-3-ONE		0.10638654	MoNA	361.1714
Kimchi_NKNS_T60_trip1	(4R,6S,8S,9Z,11E)-16-CHLORO-17,19-DIHYDROXY-4-METHYL-3,7-DIOXATRICYCLO[13.4.0.0???,???]NONADECA-1(15),9,11,16,18-PENTAENE-2,13-DIONE		0.12059375	MoNA	363.0668
Kimchi_NKNS_T60_trip1	MALTOSE [M+NA]+		0.20650717	MoNA	365.1053
Kimchi_NKNS_T60_trip1	CELLOBIOSE (D[+])		0.13677791	MoNA	365.1061
Kimchi_NKNS_T60_trip1	(7E,13E)-9,15-DIHYDROXY-4,10,16-TRIMETHYL-1,5,11-TRIOXACYCLOHEXADECA-7,13-DIENE-2,6,12-TRIONE		0.00035796	MoNA	365.1203
Kimchi_NKNS_T60_trip1	METHYL CHLOROGENATE		0.01953491	MoNA	367.1024
Kimchi_NKNS_T60_trip1	8-HYDROXY-6-METHOXY-7-[(2S,3R,4S,5S,6R)-3,4,5-TRIHYDROXY-6-(HYDROXYMETHYL)OXAN-2-YL]OXYCHROMEN-2-ONE		0.00445651	MoNA	369.0857
Kimchi_NKNS_T60_trip1	2,4-DIHYDROXY-6-METHYL-3-[(2E,4E)-3-METHYL-5-[(1R,2R,6R)-1,2,6-TRIMETHYL-3-OXOCYCLOHEXYL]PENTA-2,4-DIENYL]BENZALDEHYDE		0.00115245	MoNA	369.205
Kimchi_NKNS_T60_trip1	MYRISTOYL-CARNITINE		0.0274427	MoNA	372.3108
Kimchi_NKNS_T60_trip1	(4R,8S)-17-CHLORO-2,18-DIMETHOXY-7,9,13-TRIOXAPENTACYCLO[10.8.0.0??,?????.0???,???.0?????,?????]ICOSA-1(12),2,5,10,14,16,18-HEPTAEN-20-ONE		0.03682482	MoNA	373.0439
Kimchi_NKNS_T60_trip1	GENIPOSIDIC ACID		0.00814234	MoNA	373.1184
Kimchi_NKNS_T60_trip1	2-HYDROXY-4-METHOXY-3,5-BIS(3-METHYLBUT-2-ENYL)-6-PENTYLBENZOIC ACID		0.00452352	MoNA	373.2442
Kimchi_NKNS_T60_trip1	8-METHOXY-7-[(E)-3-METHYL-4-(4-METHYL-5-OXO-2H-FURAN-2-YL)BUT-2-ENOXY]CHROMEN-2-ONE		0.3455971	MoNA	374.1533
Kimchi_NKNS_T60_trip1	MELIBIOSE		0.00034223	MoNA	377.083
Kimchi_NKNS_T60_trip1	RESERPILINE		0.0252312	MoNA	381.1854
Kimchi_NKNS_T60_trip1	2-[[1-(4-NITROBENZOYL)PYRROLIDINE-2-CARBONYL]AMINO]BENZOIC ACID		0.0163517	MoNA	382.1089
Kimchi_NKNS_T60_trip1	METHYL ASTERRATE		2.04E-05	MoNA	385.0907
Kimchi_NKNS_T60_trip1	6,7-DIMETHOXY-8-[(2S,3R,4S,5S,6R)-3,4,5-TRIHYDROXY-6-(HYDROXYMETHYL)OXAN-2-YL]OXYCHROMEN-2-ONE		0.00034388	MoNA	385.1061
Kimchi_NKNS_T60_trip1	[(3AS,4S,5S,6E,10Z,11AR)-6-FORMYL-5-HYDROXY-10-(HYDROXYMETHYL)-3-METHYLIDENE-2-OXO-3A,4,5,8,9,11A-HEXAHYDROCYCLODECA[B]FURAN-4-YL] 2-METHYLPROP-2-ENOATE		0.00814234	MoNA	385.1193
Kimchi_NKNS_T60_trip1	2,3-BIS[(4-HYDROXY-3-METHOXYPHENYL)METHYL]BUTANE-1,4-DIOL		0.00820936	MoNA	385.1608
Kimchi_NKNS_T60_trip1	ACTINONIN		0.01511192	MoNA	386.2655
Kimchi_NKNS_T60_trip1	[12-HYDROXY-6-(HYDROXYMETHYL)-10-METHYL-2-(4-METHYLPENT-3-ENYL)DODECA-2,6,10-TRIENYL] ACETATE		0.03625519	MoNA	387.2495
Kimchi_NKNS_T60_trip1	(2S,3R,4S,5S,6R)-2-[3-HYDROXY-5-[(Z)-2-(4-HYDROXYPHENYL)ETHENYL]PHENOXY]-6-(HYDROXYMETHYL)OXANE-3,4,5-TRIOL		0.46873743	MoNA	389.1242
Kimchi_NKNS_T60_trip1	ILICICOLIN A		0.04299022	MoNA	391.2055
Kimchi_NKNS_T60_trip1	DAPHNORETINE ACETATE		3.10E-05	MoNA	395.0787
Kimchi_NKNS_T60_trip1	SYRINGIN		0.01269937	MoNA	395.1319
Kimchi_NKNS_T60_trip1	(1R,2E,8S,10R,11S)-10,11-DIHYDROXY-6-(METHOXYMETHYL)-1,10-DIMETHYL-5-OXO-4,14-DIOXATRICYCLO[9.2.1.0??,???]TETRADECA-2,6-DIEN-8-YL 2-METHYLPROP-2-ENOATE		0.00034934	MoNA	395.1667
Kimchi_NKNS_T60_trip1	BRUCINE		0.00784077	MoNA	395.196
Kimchi_NKNS_T60_trip1	S-ADENOSYLMETHIONINE (SAM)		0.03856722	MoNA	399.1435
Kimchi_NKNS_T60_trip1	6-FORMYL-5-HYDROXY-10-(HYDROXYMETHYL)-3-METHYLIDENE-2-OXO-2H,3H,3AH,4H,5H,8H,9H,11AH-CYCLODECA[B]FURAN-4-YL 2-METHYLBUTANOATE		0.00465755	MoNA	401.1549
Kimchi_NKNS_T60_trip1	(5-BENZOYLOXY-3-CHLORO-4,6-DIHYDROXYCYCLOHEXEN-1-YL)METHYL BENZOATE		0.02271813	MoNA	403.0929
Kimchi_NKNS_T60_trip1	GMELINOL		2.49E-05	MoNA	403.1778
Kimchi_NKNS_T60_trip1	(9-ACETYLOXY-8,8-DIMETHYL-2-OXO-9,10-DIHYDROPYRANO[2,3-F]CHROMEN-10-YL) (Z)-2-METHYLBUT-2-ENOATE		6.79E-05	MoNA	404.1732
Kimchi_NKNS_T60_trip1	[(2R,3S,4R)-5-(2,4-DIOXOPYRIMIDIN-1-YL)-4-HYDROXY-2-(HYDROXYMETHYL)OXOLAN-3-YL] 4-HYDROXY-2-METHOXY-6-METHYLBENZOATE		0.00432248	MoNA	407.1046
Kimchi_NKNS_T60_trip1	METHYL (1S)-7-HYDROXY-7-METHYL-1-[(2S,3R,4S,5S,6R)-3,4,5-TRIHYDROXY-6-(HYDROXYMETHYL)OXAN-2-YL]OXY-4A,5,6,7A-TETRAHYDRO-1H-CYCLOPENTA[C]PYRAN-4-CARBOXYLATE		0.00027229	MoNA	408.1852
Kimchi_NKNS_T60_trip1	CRATOXYARBORENONE E		0.00034709	MoNA	409.1692
Kimchi_NKNS_T60_trip1	3-O-METHYLFUNICONE		0.11834875	MoNA	411.1046
Kimchi_NKNS_T60_trip1	GLYCOCHENODEOXYCHOLIC ACID [M+H-H4O2]+		0.7708082	MoNA	414.3003
Kimchi_NKNS_T60_trip1	[(6E,10Z)-10-(ACETYLOXYMETHYL)-6-FORMYL-3-METHYLIDENE-2-OXO-3A,4,5,8,9,11A-HEXAHYDROCYCLODECA[B]FURAN-4-YL] 2-METHYLBUTANOATE		0.00388688	MoNA	422.2129
Kimchi_NKNS_T60_trip1	DIHYDROMUNDULETONE		0.01347004	MoNA	425.191
Kimchi_NKNS_T60_trip1	OSAJIN		0.0097172	MoNA	427.1513
Kimchi_NKNS_T60_trip1	METHYL DICHLOROASTERRATE		0.00032321	MoNA	429.0115
Kimchi_NKNS_T60_trip1	(E)-RESVERATROLOSIDE		0.00894652	MoNA	429.1179
Kimchi_NKNS_T60_trip1	(1S,2R,5R,6R,10R,13S,15S)-5-[(2R,3E,5R)-5,6-DIMETHYLHEPT-3-EN-2-YL]-6,10-DIMETHYL-16,17-DIOXAPENTACYCLO[13.2.2.0??,???.0??,???.0?????,?????]NONADEC-18-EN-13-OL		0.00026563	MoNA	429.3302
Kimchi_NKNS_T60_trip1	CHOLIC ACID		0.02312023	MoNA	431.2766
Kimchi_NKNS_T60_trip1	PURPACTIN A		4.58E-05	MoNA	432.1987
Kimchi_NKNS_T60_trip1	GLYCOCHENODEOXYCHOLIC ACID [M+H-H2O]+		0.00988473	MoNA	432.3094
Kimchi_NKNS_T60_trip1	GUAJAVARIN		0.06185498	MoNA	433.0839
Kimchi_NKNS_T60_trip1	PRUNIN		0.00031902	MoNA	435.1245
Kimchi_NKNS_T60_trip1	PICROPODOPHYLLIN		0.00438949	MoNA	437.1268
Kimchi_NKNS_T60_trip1	KAEMPFEROL 3-ALPHA-L-ARABINOPYRANOSIDE		0.03598713	MoNA	441.0741
Kimchi_NKNS_T60_trip1	11-(HYDROXYMETHYL)-2,6,6,14,19-PENTAMETHYL-7,16,18-TRIOXAPENTACYCLO[12.6.1.0??,????.0???,?????.0?????,????]HENICOSA-5(10),11-DIENE-3,8,15,20-TETRONE		0.01799357	MoNA	443.1693
Kimchi_NKNS_T60_trip1	(2R,3S)-7-[(2S,3R,4R,5S)-3,4-DIHYDROXY-5-(HYDROXYMETHYL)OXOLAN-2-YL]OXY-2-(3,4-DIHYDROXYPHENYL)-3,4-DIHYDRO-2H-CHROMENE-3,5-DIOL		0.37984184	MoNA	445.1051
Kimchi_NKNS_T60_trip1	[8,8-DIMETHYL-10-(3-METHYLBUT-2-ENOYLOXY)-2-OXO-9,10-DIHYDROPYRANO[2,3-F]CHROMEN-9-YL] 3-METHYLBUTANOATE		0.0003725	MoNA	446.2167
Kimchi_NKNS_T60_trip1	QUERCITRIN		0.11349015	MoNA	447.0934
Kimchi_NKNS_T60_trip1	2-[[4-(2,4-DIHYDROXY-3,5,6-TRIMETHYLBENZOYL)OXY-2-HYDROXY-6-METHYLBENZOYL]AMINO]-3-HYDROXYBUTANOIC ACID		0.00035006	MoNA	448.166
Kimchi_NKNS_T60_trip1	[(2R,3R,4S,5R,6S)-6-[(3S,4S,5S,6R)-4,5-DIHYDROXY-6-(HYDROXYMETHYL)OXAN-3-YL]OXY-3,4,5-TRIHYDROXYOXAN-2-YL]METHYL BENZOATE		0.0003457	MoNA	453.1367
Kimchi_NKNS_T60_trip1	METHYL 2-[[4-HYDROXY-3-(3-METHYLBUT-2-ENYL)PHENYL]METHYL]-3-(4-HYDROXYPHENYL)-4-METHOXY-5-OXOFURAN-2-CARBOXYLATE		0.00035394	MoNA	456.2057
Kimchi_NKNS_T60_trip1	11-(2-BROMO-3,6-DIMETHOXYPHENYL)-3,3-DIMETHYL-2,3,4-TRIHYDRO-5H,10H,11H-BENZO[ B]BENZO[2,1-F]1,4-DIAZEPIN-1-ONE		0.00034104	MoNA	457.1128
Kimchi_NKNS_T60_trip1	MUNDULONE		0.01675379	MoNA	457.1658
Kimchi_NKNS_T60_trip1	LOBARIC ACID		0.06889157	MoNA	457.1812
Kimchi_NKNS_T60_trip1	[(2R,3S,4S,5R,6R)-6-[(2S,3S,4S,5R)-3,4-DIHYDROXY-2,5-BIS(HYDROXYMETHYL)OXOLAN-2-YL]OXY-3,4,5-TRIHYDROXYOXAN-2-YL]METHYL 4-HYDROXYBENZOATE		0.02928562	MoNA	461.1317
Kimchi_NKNS_T60_trip1	CARAPIN		0.0001215	MoNA	467.2069
Kimchi_NKNS_T60_trip1	HEDERAGENIN		0.00032359	MoNA	471.3534
Kimchi_NKNS_T60_trip1	7-HYDROXY-2,6,9,12,17,17-HEXAMETHYL-22-METHYLIDENE-5,16,19,21-TETRAOXAHEPTACYCLO[10.8.1.1??,???.0??,????.0??,???.0????,?????.0?????,?????]DOCOS-13-ENE-4,8,15-TRIONE		0.00037406	MoNA	479.1682
Kimchi_NKNS_T60_trip1	DG-C8-MEIQX		0.00693607	MoNA	479.1924
Kimchi_NKNS_T60_trip1	(2R,7S,13R,14R,16S,19R,20S)-19-(FURAN-3-YL)-11-HYDROXY-9,9,13,20-TETRAMETHYL-4,8,15,18-TETRAOXAHEXACYCLO[11.9.0.0??,???.0??,?????.0?????,?????.0?????,?????]DOCOS-10-ENE-5,12,17-TRIONE		0.00034598	MoNA	483.164
Kimchi_NKNS_T60_trip1	4-(2-NITROETHYL)PHENYL 6-O-??-D-XYLOPYRANOSYL-??-D-GLUCOPYRANOSIDE		0.00032653	MoNA	484.1422
Kimchi_NKNS_T60_trip1	TAUROLITHOCHOLIC ACID		0.01467632	MoNA	484.3117
Kimchi_NKNS_T60_trip1	5-(1,2,3,4,5,6-HEXAHYDROXYHEXOXY)-6-HYDROXY-3-METHOXY-9-METHYL-4,5-DIHYDRO-3H-PYRANO[3,4-H][1]BENZOXEPINE-2,7-DIONE		0.00368583	MoNA	485.126
Kimchi_NKNS_T60_trip1	8BETA-HYDROXYCARAPIN, 3,8-HEMIACETAL		0.02121029	MoNA	485.2163
Kimchi_NKNS_T60_trip1	CDP-CHOLINE		0.0216794	MoNA	487.1031
Kimchi_NKNS_T60_trip1	PLUMIERIDE		1.98E-05	MoNA	488.1685
Kimchi_NKNS_T60_trip1	[(4E)-7-ACETYLOXY-6-HYDROXY-2-METHYL-10-OXO-2,3,6,7,8,9-HEXAHYDROOXECIN-3-YL] (E)-BUT-2-ENOATE		2.79E-05	MoNA	490.1766
Kimchi_NKNS_T60_trip1	(1R,2R,4S,7S,8R,9R,10S,11R,12S,13S,14R,17R,18R,19R)-8-(ACETYLOXY)-10,19-DIHYDROXY-1,9,18-TRIMETHYL-15-OXO-16,20-DIOXAHEXACYCLO[15.3.2.0??,????.0???,????.0???,????.0?????,?????]DOCOS-5-ENE-5-CARBOXYLIC ACID		0.00804182	MoNA	491.2281
Kimchi_NKNS_T60_trip1	(1R,4S,7R,8S)-7-[(2E,4E)-HEXA-2,4-DIENOYL]-3-HYDROXY-8-[(2S)-3-HYDROXY-2,4-DIMETHYL-5-OXO-2,5-DIHYDROFURAN-2-YL]-5-[(2E,4E)-1-HYDROXYHEXA-2,4-DIEN-1-YLIDENE]-1,3-DIMETHYLBICYCLO[2.2.2]OCTANE-2,6-DIONE		0.00036533	MoNA	495.2061
Kimchi_NKNS_T60_trip1	NEOANDROGRAPHOLIDE		0.00034021	MoNA	498.299
Kimchi_NKNS_T60_trip1	(3E,5S,7R,8R,11E,13S,15R,16R)-3,5,7,11,13,15-HEXAMETHYL-8,16-BIS(1,3-OXAZOL-5-YLMETHYL)-1,9-DIOXACYCLOHEXADECA-3,11-DIENE-2,10-DIONE		0.00037651	MoNA	499.2785
Kimchi_NKNS_T60_trip1	4-[(E)-3-[(2R,3R,4S,5S,6R)-3-[(2S,3R,4R)-3,4-DIHYDROXY-4-(HYDROXYMETHYL)OXOLAN-2-YL]OXY-4,5-DIHYDROXY-6-(HYDROXYMETHYL)OXAN-2-YL]OXYBUT-1-ENYL]-3,5,5-TRIMETHYLCYCLOHEX-2-EN-1-ONE		0.0163517	MoNA	501.2283
Kimchi_NKNS_T60_trip1	[4A-HYDROXY-7-(HYDROXYMETHYL)-1-[3,4,5-TRIHYDROXY-6-(HYDROXYMETHYL)OXAN-2-YL]OXY-5,7A-DIHYDRO-1H-CYCLOPENTA[C]PYRAN-5-YL] 4-HYDROXYBENZOATE		0.00034404	MoNA	505.1362
Kimchi_NKNS_T60_trip1	MALTOTRIOSE		4.40E-05	Sonn	505.176
Kimchi_NKNS_T60_trip1	RAFFINOSE		4.40E-05	Sonn	505.176
Kimchi_NKNS_T60_trip1	CARMINIC ACID		0.00034056	MoNA	515.0743
Kimchi_NKNS_T60_trip1	METHYL (3R,4R,5R)-5-[(2R,3R,4S,5S,6R)-4,5-DIHYDROXY-6-(HYDROXYMETHYL)-3-[(E)-3-PHENYLPROP-2-ENOYL]OXYOXAN-2-YL]OXY-3,4-DIHYDROXYCYCLOHEXENE-1-CARBOXYLATE		0.00820936	MoNA	515.1375
Kimchi_NKNS_T60_trip1	[3,4,5-TRIHYDROXY-6-[[3,4,5-TRIHYDROXY-6-(HYDROXYMETHYL)OXAN-2-YL]OXYMETHYL]OXAN-2-YL] 2,6,6-TRIMETHYLCYCLOHEXENE-1-CARBOXYLATE		1.89E-05	MoNA	515.2066
Kimchi_NKNS_T60_trip1	GUANOSINE 5'-TRIPHOSPHATE		0.00033733	MoNA	521.9812
Kimchi_NKNS_T60_trip1	METHYL (3R,4R,5R)-3,4-DIHYDROXY-5-[(2R,3R,4S,5S,6R)-3,4,5-TRIHYDROXY-6-[[(E)-3-PHENYLPROP-2-ENOYL]OXYMETHYL]OXAN-2-YL]OXYCYCLOHEXENE-1-CARBOXYLATE		0.00033892	MoNA	525.166
Kimchi_NKNS_T60_trip1	MELEZITOSE		0.04366037	MoNA	527.1577
Kimchi_NKNS_T60_trip1	2-(4-HYDROXYPHENYL)ETHYL (1S,4AR,7AR)-4A-HYDROXY-7-METHYL-5-OXO-1-[(2S,3R,4S,5S,6R)-3,4,5-TRIHYDROXY-6-(HYDROXYMETHYL)OXAN-2-YL]OXY-1,6,7,7A-TETRAHYDROCYCLOPENTA[C]PYRAN-4-CARBOXYLATE		0.00034448	MoNA	533.1551
Kimchi_NKNS_T60_trip1	3-DEOXO-3BETA-ACETOXYDEOXYDIHYDROGEDUNIN		0.00039619	MoNA	535.27
Kimchi_NKNS_T60_trip1	DESACETYL (7)KHIVORINIC ACID, METHYL ESTER		0.03303847	MoNA	537.2651
Kimchi_NKNS_T60_trip1	METHYL 3-[3,4-DIHYDROXY-5-(3-METHYLBUT-2-ENYL)PHENYL]-2-[[4-HYDROXY-3-(3-METHYLBUT-2-ENYL)PHENYL]METHYL]-4-METHOXY-5-OXOFURAN-2-CARBOXYLATE		0.10561587	MoNA	540.252
Kimchi_NKNS_T60_trip1	(1R,7S,8E,9S,14S,15S,17R)-8-ETHYLIDENE-15-(1-HYDROXYPROPAN-2-YL)-17-METHYL-7-{[(2S,3R,4S,5S,6R)-3,4,5-TRIHYDROXY-6-(HYDROXYMETHYL)OXAN-2-YL]OXY}-2,6,12-TRIOXATRICYCLO[12.2.1.0???,???]HEPTADEC-4-ENE-3,11-DIONE		2.02E-05	MoNA	543.2393
Kimchi_NKNS_T60_trip1	7-[(2S,3R,4R,5R,6S)-3,4,5-TRIHYDROXY-6-METHYLOXAN-2-YL]OXY-3-[4-[(2S,3R,4R,5R,6S)-3,4,5-TRIHYDROXY-6-METHYLOXAN-2-YL]OXYPHENYL]CHROMEN-4-ONE		0.00014934	MoNA	547.1834
Kimchi_NKNS_T60_trip1	5,7-DIHYDROXY-2-PHENYL-6-[3,4,5-TRIHYDROXY-6-(HYDROXYMETHYL)OXAN-2-YL]-8-(3,4,5-TRIHYDROXYOXAN-2-YL)CHROMEN-4-ONE		1.94E-05	MoNA	549.1591
Kimchi_NKNS_T60_trip1	DIHYDROCELASTRYL DIACETATE		0.00182738	MoNA	554.3434
Kimchi_NKNS_T60_trip1	(2S,3R,4S,5S,6R)-2-[4-[(3R,4S)-4-HYDROXY-4-[(4-HYDROXY-3-METHOXYPHENYL)METHYL]-3-(HYDROXYMETHYL)OXOLAN-2-YL]-2-METHOXYPHENOXY]-6-(HYDROXYMETHYL)OXANE-3,4,5-TRIOL		0.00034493	MoNA	561.1881
Kimchi_NKNS_T60_trip1	METHYL (2S,3R,4S)-4-[[(1R)-2-ACETYL-6,7-DIHYDROXY-3,4-DIHYDRO-1H-ISOQUINOLIN-1-YL]METHYL]-3-ETHENYL-2-[(2S,3R,4S,5S,6R)-3,4,5-TRIHYDROXY-6-(HYDROXYMETHYL)OXAN-2-YL]OXY-3,4-DIHYDRO-2H-PYRAN-5-CARBOXYLATE		0.00033731	MoNA	564.2126
Kimchi_NKNS_T60_trip1	5,7-DIHYDROXY-2-(4-HYDROXYPHENYL)-8-[3,4,5-TRIHYDROXY-6-(HYDROXYMETHYL)OXAN-2-YL]-6-(3,4,5-TRIHYDROXYOXAN-2-YL)CHROMEN-4-ONE		0.00033824	MoNA	565.1544
Kimchi_NKNS_T60_trip1	METHYL 8,11,15,20,22-PENTAHYDROXY-24-METHYL-13,18,27-TRIOXO-6-OXAHEPTACYCLO[15.10.2.0??,?????.0??,?????.0???,?????.0???,????.0????,?????]NONACOSA-3,5(14),11,15,19,21(26),22,24,28-NONAENE-7-CARBOXYLATE		0.00033902	MoNA	571.127
Kimchi_NKNS_T60_trip1	5,7-DIHYDROXY-2-(4-HYDROXYPHENYL)-3-[(2S,3R,4S,5S,6R)-3,4,5-TRIHYDROXY-6-[[(2S,3R,4S,5S)-3,4,5-TRIHYDROXYOXAN-2-YL]OXYMETHYL]OXAN-2-YL]OXYCHROMEN-4-ONE		0.06808739	MoNA	581.1491
Kimchi_NKNS_T60_trip1	METHYL (4S,5Z,6S)-4-[2-[[(1S,2R,3R,5R)-5-(1,3-DIHYDROXYPROPAN-2-YL)-3-HYDROXY-2-METHYLCYCLOPENTYL]METHOXY]-2-OXOETHYL]-5-ETHYLIDENE-6-[(2S,3R,4S,5S,6R)-3,4,5-TRIHYDROXY-6-(HYDROXYMETHYL)OXAN-2-YL]OXY-4H-PYRAN-3-CARBOXYLATE		0.00034109	MoNA	589.2495
Kimchi_NKNS_T60_trip1	8-[(2S,3R,4R,5S,6R)-3,4-DIHYDROXY-6-(HYDROXYMETHYL)-5-[(2S,3R,4S,5S,6R)-3,4,5-TRIHYDROXY-6-(HYDROXYMETHYL)OXAN-2-YL]OXYOXAN-2-YL]-5,7-DIHYDROXY-2-(4-HYDROXYPHENYL)CHROMEN-4-ONE		0.00034199	MoNA	595.1587
Kimchi_NKNS_T60_trip1	3-[(2S,3R,4S,5S,6R)-4,5-DIHYDROXY-6-(HYDROXYMETHYL)-3-[(2S,3R,4S,5R)-3,4,5-TRIHYDROXYOXAN-2-YL]OXYOXAN-2-YL]OXY-5,7-DIHYDROXY-2-(4-HYDROXYPHENYL)CHROMEN-4-ONE		2.39E-05	MoNA	603.1271
Kimchi_NKNS_T60_trip1	[(2R,3S,4S,5R,6S)-6-[2,3-DIHYDROXY-4-[(E)-3-(4-HYDROXYPHENYL)PROP-2-ENOYL]PHENOXY]-3,4,5-TRIHYDROXYOXAN-2-YL]METHYL (E)-3-(4-HYDROXYPHENYL)PROP-2-ENOATE		0.00039466	MoNA	603.1512
Kimchi_NKNS_T60_trip1	NARINGIN		0.00051168	MoNA	603.1716
Kimchi_NKNS_T60_trip1	[(2S,3R,4R,5R,6S)-2-[[(1AS,1BS,2S,5AR,6S,6AS)-1A-(HYDROXYMETHYL)-2-[(2S,3R,4S,5S,6R)-3,4,5-TRIHYDROXY-6-(HYDROXYMETHYL)OXAN-2-YL]OXY-2,5A,6,6A-TETRAHYDRO-1BH-OXIRENO[5,6]CYCLOPENTA[1,3-C]PYRAN-6-YL]OXY]-4,5-DIHYDROXY-6-METHYLOXAN-3-YL] (E)-3-PHENYLPROP-2-ENOATE		0.00034574	MoNA	637.2202
Kimchi_NKNS_T60_trip1	[(2S,3R,4S,5R,6S)-6-[[(1AS,1BS,2S,5AR,6S,6AS)-1A-(HYDROXYMETHYL)-2-[(2S,3R,4S,5S,6R)-3,4,5-TRIHYDROXY-6-(HYDROXYMETHYL)OXAN-2-YL]OXY-2,5A,6,6A-TETRAHYDRO-1BH-OXIRENO[5,6]CYCLOPENTA[1,3-C]PYRAN-6-YL]OXY]-4,5-DIHYDROXY-2-METHYLOXAN-3-YL] (E)-3-(4-METHOXYPHENYL)PROP-2-ENOATE		1.98E-05	MoNA	667.2303
Kimchi_NKNS_T60_trip1	(2E,6E,10E)-14-[(2S,3R,4S,5S,6R)-4,5-DIHYDROXY-6-(HYDROXYMETHYL)-3-[(2S,3R,4S,5S,6R)-3,4,5-TRIHYDROXY-6-(HYDROXYMETHYL)OXAN-2-YL]OXYOXAN-2-YL]OXY-4-HYDROXY-2,6,10,14-TETRAMETHYLHEXADECA-2,6,10,15-TETRAENOIC ACID		0.20600456	MoNA	678.3694
Kimchi_NKNS_T60_trip1	METHYL (4S,5Z,6S)-5-ETHYLIDENE-4-[2-OXO-2-[[(2R,3S,4S,5R,6R)-3,4,5-TRIHYDROXY-6-[2-(4-HYDROXYPHENYL)ETHOXY]OXAN-2-YL]METHOXY]ETHYL]-6-[(2S,3R,4S,5S,6R)-3,4,5-TRIHYDROXY-6-(HYDROXYMETHYL)OXAN-2-YL]OXY-4H-PYRAN-3-CARBOXYLATE		1.91E-05	MoNA	685.2403
Kimchi_NKNS_T60_trip1	METHYL (5Z)-5-[2-(4-HYDROXY-3-METHOXYBENZOYL)OXYETHYLIDENE]-4-[2-[2-(4-HYDROXYPHENYL)ETHOXY]-2-OXOETHYL]-6-[(2S,3R,4S,5S,6R)-3,4,5-TRIHYDROXY-6-(HYDROXYMETHYL)OXAN-2-YL]OXY-4H-PYRAN-3-CARBOXYLATE		0.00035422	MoNA	713.2006
Kimchi_NKNS_T60_trip1	5-HYDROXY-3-[(2S,3R,4R,5S)-3-HYDROXY-5-(HYDROXYMETHYL)-4-[(2S,3R,4S,5S,6R)-3,4,5-TRIHYDROXY-6-(HYDROXYMETHYL)OXAN-2-YL]OXYOXOLAN-2-YL]OXY-2-(4-HYDROXYPHENYL)-7-[(2S,3R,4R,5R,6S)-3,4,5-TRIHYDROXY-6-METHYLOXAN-2-YL]OXYCHROMEN-4-ONE		0.00033192	MoNA	727.2066
Kimchi_NKNS_T60_trip1	(2S,3R,4R,5R,6S)-2-{[(2S,3R,4S,5S)-4,5-DIHYDROXY-2-[(1'S,2R,4'S,7'S,8'R,9'S,13'R,14'R,16'S)-7',9',13'-TRIMETHYL-5-METHYLIDENE-5'-OXASPIRO[OXANE-2,6'-PENTACYCLO[10.8.0.0??,???.0???,???.0????,?????]ICOSAN]-18'-EN-14'-OLOXY]OXAN-3-YL]OXY}-6-METHYLOXANE-3,4,5-TRIOL		0.00034387	MoNA	729.377
Kimchi_NKNS_T60_trip1	[4,5-DIACETYLOXY-6-[7-HYDROXY-5-METHOXY-4-OXO-2-[4-[3,4,5-TRIHYDROXY-6-(HYDROXYMETHYL)OXAN-2-YL]OXYPHENYL]CHROMEN-6-YL]OXAN-3-YL] ACETATE		0.00033769	MoNA	739.158
Kimchi_NKNS_T60_trip1	METHYL (1S,4AS,7AS)-7-(HYDROXYMETHYL)-1-[(2S,3R,4S,5S,6R)-3,4,5-TRIHYDROXY-6-[[(2R,3R,4S,5S,6R)-3,4,5-TRIHYDROXY-6-[[(E)-3-(4-HYDROXY-3,5-DIMETHOXYPHENYL)PROP-2-ENOYL]OXYMETHYL]OXAN-2-YL]OXYMETHYL]OXAN-2-YL]OXY-1,4A,5,7A-TETRAHYDROCYCLOPENTA[C]PYRAN-4-CARBOXYLATE		0.00034451	MoNA	774.2859
Kimchi_NKNS_T60_trip1	[(2R,3R,4S,5R,6R)-6-[2-(3,4-DIHYDROXYPHENYL)ETHOXY]-2-(HYDROXYMETHYL)-5-[(2S,3R,4R,5R,6S)-3,4,5-TRIHYDROXY-6-METHYLOXAN-2-YL]OXY-4-[(3R,4R,5R,6S)-3,4,5-TRIHYDROXY-6-METHYLOXAN-2-YL]OXYOXAN-3-YL] (E)-3-(3,4-DIHYDROXYPHENYL)PROP-2-ENOATE		0.0035518	MoNA	788.3016
Kimchi_NKNS_T60_trip1	GITOXIN		0.00033722	MoNA	803.4223
Kimchi_NKNS_T60_trip1	[(2S,3S,4S,5R,6S)-6-[[(1AS,2S,6S,6AS)-1A-(HYDROXYMETHYL)-2-[(2S,3R,4S,5S,6R)-3,4,5-TRIHYDROXY-6-(HYDROXYMETHYL)OXAN-2-YL]OXY-2,5A,6,6A-TETRAHYDRO-1BH-OXIRENO[5,6]CYCLOPENTA[1,3-C]PYRAN-6-YL]OXY]-5-HYDROXY-2-METHYL-4-[(2S,3R,4S,5S,6R)-3,4,5-TRIHYDROXY-6-(HYDROXYMETHYL)OXAN-2-YL]OXYOXAN-3-YL] (E)-3-(4-METHOXYPHENYL)PROP-2-ENOATE		0.00035029	MoNA	831.2952
Kimchi_NKNS_T60_trip1	(2S,3S,4R,5R,6R)-6-[[(3R,6AR,6BS,8R,8AR,14BR)-8-HYDROXY-4,4,6A,6B,11,11,14B-HEPTAMETHYL-8A-[(2S,3R,4S,5S,6R)-3,4,5-TRIHYDROXY-6-(HYDROXYMETHYL)OXAN-2-YL]OXYCARBONYL-1,2,3,4A,5,6,7,8,9,10,12,12A,14,14A-TETRADECAHYDROPICEN-3-YL]OXY]-4,5-DIHYDROXY-3-[(2S,3R,4S,5R)-3,4,5-TRIHYDROXYOXAN-2-YL]OXYOXANE-2-CARBOXYLIC ACID		0.00562927	MoNA	941.4714
Kimchi_NKNS_T60_trip1	[(2S,3R,4S,5R,6S)-6-[(2S,3R,4S,5R,6R)-4,5-DIHYDROXY-2-[5-HYDROXY-2-(4-HYDROXYPHENYL)-4-OXO-7-[(2S,3R,4S,5S,6R)-3,4,5-TRIHYDROXY-6-(HYDROXYMETHYL)OXAN-2-YL]OXYCHROMEN-3-YL]OXY-6-[[(2R,3R,4R,5R,6S)-3,4,5-TRIHYDROXY-6-METHYLOXAN-2-YL]OXYMETHYL]OXAN-3-YL]OXY-4,5-DIHYDROXY-2-METHYLOXAN-3-YL] ACETATE		0.00483619	MoNA	967.2695
Kimchi_NKNS_T60_trip1	(3R,4R,6AR,6BS,8AS,14BR)-8A-[6-[[3,4-DIHYDROXY-6-(HYDROXYMETHYL)-5-[(2S,3R,4R,5R,6S)-3,4,5-TRIHYDROXY-6-METHYLOXAN-2-YL]OXYOXAN-2-YL]OXYMETHYL]-3,4,5-TRIHYDROXYOXAN-2-YL]OXYCARBONYL-3-HYDROXY-4,6A,6B,11,11,14B-HEXAMETHYL-1,2,3,4A,5,6,7,8,9,10,12,12A,14,14A-TETRADECAHYDROPICENE-4-CARBOXYLIC ACID		0.00827252	MoNA	979.4906
Kimchi_NKNS_T60_trip2	2-PYRROLIDINONE		33.4120474	MoNA	86.06
Kimchi_NKNS_T60_trip2	ALANINE		0.21222764	MoNA	88.0398
Kimchi_NKNS_T60_trip2	SARCOSINE		0.05679429	MoNA	90.0551
Kimchi_NKNS_T60_trip2	3-HYDROXYPROPIONIC ACID		0.2563599	MoNA	91.039
Kimchi_NKNS_T60_trip2	ANILINE		0.0756718	MoNA	94.0652
Kimchi_NKNS_T60_trip2	ACETOACETIC ACID		0.29889785	MoNA	101.0235
Kimchi_NKNS_T60_trip2	3-HYDROXYBUTYRIC ACID		1.27424386	MoNA	103.039
Kimchi_NKNS_T60_trip2	CADAVERINE		0.02758844	MoNA	103.123
Kimchi_NKNS_T60_trip2	GAMMA-AMINOBUTYRIC ACID		52.0571871	MoNA	104.071
Kimchi_NKNS_T60_trip2	CHOLINE		87.1140738	MoNA	104.1073
Kimchi_NKNS_T60_trip2	HYDROQUINONE		0.10626401	MoNA	109.0286
Kimchi_NKNS_T60_trip2	HYPOTAURINE		0.08729407	MoNA	110.0271
Kimchi_NKNS_T60_trip2	URACIL		1.63920146	Sonn	113.0344
Kimchi_NKNS_T60_trip2	CREATININE		0.03114675	MoNA	114.0664
Kimchi_NKNS_T60_trip2	LEVULINIC ACID		0.1763904	MoNA	115.0391
Kimchi_NKNS_T60_trip2	1-METHYL-HYDANTOIN		0.01231544	MoNA	115.0539
Kimchi_NKNS_T60_trip2	N-ACETYLGLYCINE		0.67312091	MoNA	116.0341
Kimchi_NKNS_T60_trip2	VALINEPEAK2		14.9313062	Sonn	118.0864
Kimchi_NKNS_T60_trip2	HOMOSERINE		6.18048014	MoNA	120.0655
Kimchi_NKNS_T60_trip2	4-HYDROXYBENZALDEHYDE		0.96182906	MoNA	121.0349
Kimchi_NKNS_T60_trip2	NICOTINIC ACID		0.91996118	Sonn	124.0393
Kimchi_NKNS_T60_trip2	THYMINE		0.13343654	MoNA	125.0397
Kimchi_NKNS_T60_trip2	5-OXO-D-PROLINE		18.1634742	MoNA	130.0501
Kimchi_NKNS_T60_trip2	PYROGLUTAMIC ACID		18.4622565	Sonn	130.0502
Kimchi_NKNS_T60_trip2	QUINOLINE		0.10665681	MoNA	130.065
Kimchi_NKNS_T60_trip2	5-HYDROXYINDOLE		0.00249544	MoNA	132.0471
Kimchi_NKNS_T60_trip2	CREATINE		0.02266688	MoNA	132.077
Kimchi_NKNS_T60_trip2	ISOLEUCINE		56.0742623	Sonn	132.102
Kimchi_NKNS_T60_trip2	LEUCINE		1.53635712	Sonn	132.1021
Kimchi_NKNS_T60_trip2	METHYLSUCCINIC ACID		0.00254165	MoNA	133.044
Kimchi_NKNS_T60_trip2	3-UREIDOPROPIONIC ACID		0.17671388	MoNA	133.0612
Kimchi_NKNS_T60_trip2	X		0.36019779	NA	133.0962
Kimchi_NKNS_T60_trip2	HOMOCYSTEINE		0.13556228	MoNA	134.0276
Kimchi_NKNS_T60_trip2	INDOXYL-SULFATE [M+H-SO3]+		1.32E-05	MoNA	134.0597
Kimchi_NKNS_T60_trip2	N-BENZYLFORMAMIDE		0.24670163	MoNA	134.0641
Kimchi_NKNS_T60_trip2	MALIC ACID		0.00397421	Sonn	135.0304
Kimchi_NKNS_T60_trip2	ADENINE		2.29922133	Sonn	136.0622
Kimchi_NKNS_T60_trip2	HYPOXANTHINE		0.84147046	Sonn	137.0446
Kimchi_NKNS_T60_trip2	TYRAMINE		4.38503662	Sonn	138.0913
Kimchi_NKNS_T60_trip2	UROCANIC ACID		0.03976524	MoNA	139.05
Kimchi_NKNS_T60_trip2	HISTIDINOL		0.0129393	MoNA	140.0818
Kimchi_NKNS_T60_trip2	1,3-DIMETHYLURACIL		0.01501883	MoNA	141.0659
Kimchi_NKNS_T60_trip2	ETHANOLAMINE PHOSPHATE		0.07842141	MoNA	142.0262
Kimchi_NKNS_T60_trip2	INDOLE-3-CARBOXALDEHYDE		0.2747984	MoNA	144.0468
Kimchi_NKNS_T60_trip2	PROLINE BETAINE		0.25007509	MoNA	144.1019
Kimchi_NKNS_T60_trip2	3-METHYL-2-OXINDOLE		0.00917304	MoNA	146.063
Kimchi_NKNS_T60_trip2	MYOSMINE		0.06908662	MoNA	147.0974
Kimchi_NKNS_T60_trip2	O-ACETYL-L-SERINE		3.86E-05	MoNA	148.0601
Kimchi_NKNS_T60_trip2	METHIONINE		0.152083	Sonn	150.058
Kimchi_NKNS_T60_trip2	3-SULFINO-ALANINE		0.06982601	MoNA	152.0047
Kimchi_NKNS_T60_trip2	GUANINE		0.32288177	MoNA	152.0567
Kimchi_NKNS_T60_trip2	OXYPURINOL		1.03394256	MoNA	153.0404
Kimchi_NKNS_T60_trip2	N1-METHYL-4-PYRIDONE-3-CARBOXAMIDE		0.00027611	MoNA	153.0702
Kimchi_NKNS_T60_trip2	OCTOPAMINE		0.00237991	MoNA	154.0837
Kimchi_NKNS_T60_trip2	HISTIDINE		0.05358257	MoNA	156.0767
Kimchi_NKNS_T60_trip2	OROTIC ACID		0.01506504	Sonn	157.0243
Kimchi_NKNS_T60_trip2	2-HYDROXYOCTANOIC ACID		0.01518057	MoNA	159.0999
Kimchi_NKNS_T60_trip2	2,8-DIHYDROXYQUINOLINE		0.00898819	MoNA	160.0424
Kimchi_NKNS_T60_trip2	2-METHYLBUTYRYLGLYCINE		0.10196631	MoNA	160.0966
Kimchi_NKNS_T60_trip2	TRYPTAMINE		0.0199866	Sonn	161.1075
Kimchi_NKNS_T60_trip2	INDOLE-3-ETHANOL		0.0002327	MoNA	162.0918
Kimchi_NKNS_T60_trip2	1,6-ANHYDRO-B-GLUCOSE		0.00240301	MoNA	163.06
Kimchi_NKNS_T60_trip2	PTERIN		0.00023272	MoNA	164.0543
Kimchi_NKNS_T60_trip2	S-METHYL-METHIONINE		0.78763373	MoNA	164.074
Kimchi_NKNS_T60_trip2	2,4-DIHYDROXYPTERIDINE		0.0002211	MoNA	165.0395
Kimchi_NKNS_T60_trip2	P-COUMARIC ACID		0.00917304	MoNA	165.0547
Kimchi_NKNS_T60_trip2	2-DEOXY-GLUCOSE		2.45E-05	MoNA	165.0742
Kimchi_NKNS_T60_trip2	1,5-ANHYDRO-GLUCITOL		2.0289979	Sonn	165.0759
Kimchi_NKNS_T60_trip2	PHENYLALANINEPEAK2		0.18265209	Sonn	166.086
Kimchi_NKNS_T60_trip2	L-CYSTEIC ACID		0.18091915	MoNA	167.9969
Kimchi_NKNS_T60_trip2	CYSTEIC ACID		0.23718201	MoNA	167.9996
Kimchi_NKNS_T60_trip2	PYRIDOXAL		0.01665935	Sonn	168.063
Kimchi_NKNS_T60_trip2	5-METHOXYSALICYLIC ACID		0.10848217	MoNA	169.0499
Kimchi_NKNS_T60_trip2	2-FUROYLGLYCINE		0.07273736	MoNA	170.0422
Kimchi_NKNS_T60_trip2	3-INDOLEACRYLIC ACID [M+H-H2O]+		1.41E-05	MoNA	170.06
Kimchi_NKNS_T60_trip2	NORADRENALINE		0.00023623	MoNA	170.0803
Kimchi_NKNS_T60_trip2	PYRIDOXINE		0.13064073	Sonn	170.0808
Kimchi_NKNS_T60_trip2	4-QUINOLINECARBOXYLIC ACID		0.03907207	MoNA	172.0406
Kimchi_NKNS_T60_trip2	N-ALPHA-ACETYL-ASPARAGINE		0.04718224	MoNA	173.06
Kimchi_NKNS_T60_trip2	GLYCYL-PROLINE		0.10298297	MoNA	173.0918
Kimchi_NKNS_T60_trip2	ANILINE-2-SULFONIC ACID		1.54358927	MoNA	174.0195
Kimchi_NKNS_T60_trip2	PHENOLSULFONIC ACID		0.00022353	MoNA	175.0063
Kimchi_NKNS_T60_trip2	GLYCYL-VALINE		0.14790083	MoNA	175.1076
Kimchi_NKNS_T60_trip2	L-ARGININE		0.01973243	MoNA	175.1184
Kimchi_NKNS_T60_trip2	ARGININE		0.05452991	MoNA	175.1194
Kimchi_NKNS_T60_trip2	N-AMIDINO-ASPARTIC ACID		0.0023337	MoNA	176.0647
Kimchi_NKNS_T60_trip2	INDOLEACETIC ACID		0.09066753	Sonn	176.0705
Kimchi_NKNS_T60_trip2	SEROTONIN		1.29E-05	MoNA	177.1016
Kimchi_NKNS_T60_trip2	N-FORMYLMETHIONINE		0.64534763	MoNA	178.0534
Kimchi_NKNS_T60_trip2	FORMYL-L-METHIONYL		0.26338409	MoNA	178.0535
Kimchi_NKNS_T60_trip2	CYCLAMIC ACID		0.00690866	MoNA	178.0584
Kimchi_NKNS_T60_trip2	SODIUM D-GLUCONATE		0.05681739	MoNA	179.0543
Kimchi_NKNS_T60_trip2	S-CARBOXYMETHYL-CYSTEINE		0.01300862	MoNA	180.0314
Kimchi_NKNS_T60_trip2	HIPPURIC ACID		0.00780979	Sonn	180.0661
Kimchi_NKNS_T60_trip2	N7-ET-G		0.12960096	MoNA	180.0895
Kimchi_NKNS_T60_trip2	MANNOSE		0.00323483	MoNA	181.0706
Kimchi_NKNS_T60_trip2	TYROSINE		0.06592112	Sonn	182.0811
Kimchi_NKNS_T60_trip2	1-METHYLURIC ACID		1.43E-05	MoNA	183.0495
Kimchi_NKNS_T60_trip2	2,6-DIMETHOXYBENZOIC ACID		0.01862335	Sonn	183.0626
Kimchi_NKNS_T60_trip2	HOMOVANILLIC ACID		0.06432681	Sonn	183.0626
Kimchi_NKNS_T60_trip2	METHYL VANILLATE		0.02853578	MoNA	183.065
Kimchi_NKNS_T60_trip2	MANNITOL		4.10600984	MoNA	183.0869
Kimchi_NKNS_T60_trip2	4-PYRIDOXIC ACID		1.43E-05	MoNA	184.0584
Kimchi_NKNS_T60_trip2	PHOSPHORYLCHOLINE		0.1466069	MoNA	184.0735
Kimchi_NKNS_T60_trip2	N-ACETYL-D-GALACTOSAMINE [M+H-2H2O]+		0.025093	MoNA	186.0761
Kimchi_NKNS_T60_trip2	ALPHA-N-ACETYL-GLUTAMINE		2.80E-05	MoNA	187.0784
Kimchi_NKNS_T60_trip2	N-ACETYL-GLUTAMIC ACID		0.04907692	MoNA	188.0504
Kimchi_NKNS_T60_trip2	INDOLEACRYLIC ACID		0.01977865	MoNA	188.0706
Kimchi_NKNS_T60_trip2	INDOLEPROPIONIC ACID		0.41313339	MoNA	188.0725
Kimchi_NKNS_T60_trip2	N ALPHA-ACETYL-L-LYSINE		0.00716283	MoNA	189.1232
Kimchi_NKNS_T60_trip2	N-ALPHA-ACETYL-LYSINE		0.14924097	Sonn	189.1245
Kimchi_NKNS_T60_trip2	NEPSILON,NEPSILON,NEPSILON-TRIMETHYLLYSINE		1.41888676	MoNA	189.1599
Kimchi_NKNS_T60_trip2	4-NITROQUINOLINE 1-OXIDE		0.05071744	MoNA	191.0405
Kimchi_NKNS_T60_trip2	CITRIC ACID		1.32E-05	Sonn	193.0344
Kimchi_NKNS_T60_trip2	QUINIC ACID		0.05649391	Sonn	193.0704
Kimchi_NKNS_T60_trip2	4-AMINOHIPPURIC ACID		0.00459807	MoNA	195.0755
Kimchi_NKNS_T60_trip2	ALPHA-HYDROXYHIPPURIC ACID		0.25289401	MoNA	196.0606
Kimchi_NKNS_T60_trip2	SELENOMETHIONINE		0.07280667	Sonn	198.0074
Kimchi_NKNS_T60_trip2	ALLANTOIC ACID [M+NA]+		0.00023907	MoNA	199.044
Kimchi_NKNS_T60_trip2	CYSTEINE-S-SULFATE		0.00797153	MoNA	201.979
Kimchi_NKNS_T60_trip2	LEUCYL-ALANINE		0.01129878	MoNA	203.139
Kimchi_NKNS_T60_trip2	ASSYMETRICAL DIMETHYLARGININE		0.19381224	MoNA	203.1492
Kimchi_NKNS_T60_trip2	SPERMINE		0.04528755	MoNA	203.2222
Kimchi_NKNS_T60_trip2	N-ACETYL-D-GALACTOSAMINE [M+H-H2O]+		0.03911828	MoNA	204.0867
Kimchi_NKNS_T60_trip2	GLYCYL-GLUTAMINE		3.22239423	MoNA	204.0931
Kimchi_NKNS_T60_trip2	PANTHENOL		0.0002351	MoNA	204.1237
Kimchi_NKNS_T60_trip2	N6-(DELTA2-ISOPENTENYL)-ADENINE		0.00263407	MoNA	204.1254
Kimchi_NKNS_T60_trip2	TRYPTOPHAN		0.02888237	Sonn	205.0974
Kimchi_NKNS_T60_trip2	BIS-(ACETYL)DIAMINOPENTANE		0.01270824	MoNA	209.1246
Kimchi_NKNS_T60_trip2	INDOXYL SULFATE		1.36E-05	MoNA	212.0073
Kimchi_NKNS_T60_trip2	HARMINE		0.00044298	MoNA	213.0987
Kimchi_NKNS_T60_trip2	DETHIOBIOTIN		0.02084152	MoNA	213.123
Kimchi_NKNS_T60_trip2	3-CHLORO-TYROSINE		0.04812958	MoNA	214.024
Kimchi_NKNS_T60_trip2	KINETIN		0.0129393	MoNA	214.071
Kimchi_NKNS_T60_trip2	KAINIC ACID		0.01065182	MoNA	214.1073
Kimchi_NKNS_T60_trip2	5-SULFOSALICYLIC ACID		0.00242612	MoNA	216.9798
Kimchi_NKNS_T60_trip2	8-METHOXYPSORALEN		0.00023161	MoNA	217.0498
Kimchi_NKNS_T60_trip2	8-CHLRO-1-TETRAHYDRONORHARMANONE		1.31E-05	MoNA	219.034
Kimchi_NKNS_T60_trip2	2-HYDROXY-3,4-DIMETHOXYBENZOIC ACID		0.00774047	MoNA	221.041
Kimchi_NKNS_T60_trip2	5-HYDROXY-TRYPTOPHAN		0.00695487	Sonn	221.0921
Kimchi_NKNS_T60_trip2	OXITRIPTAN 1		0.46985836	MoNA	221.0951
Kimchi_NKNS_T60_trip2	2-HYDROXYCHALCONE		0.00027186	MoNA	225.0921
Kimchi_NKNS_T60_trip2	ETOFYLLINE		0.00108905	MoNA	225.0979
Kimchi_NKNS_T60_trip2	2',3'-DIDEOXYTHYMIDINE		0.00226438	MoNA	227.1019
Kimchi_NKNS_T60_trip2	N-(CINNAMOYL)-GLYCINE		2.24E-05	MoNA	228.0686
Kimchi_NKNS_T60_trip2	PROLINE-HYDROXYPROLINE		0.00298066	MoNA	229.1177
Kimchi_NKNS_T60_trip2	ERGOTHIONEINE		0.00256475	MoNA	230.0994
Kimchi_NKNS_T60_trip2	2-[(2-AMINOBENZOYL)AMINO]PROPANOIC ACID		1.49E-05	MoNA	231.076
Kimchi_NKNS_T60_trip2	TRYPTOPHAN ETHYL ESTER		0.17597449	MoNA	231.1138
Kimchi_NKNS_T60_trip2	MELATONIN		0.04161372	MoNA	231.114
Kimchi_NKNS_T60_trip2	ETHYL 2,3-DIOXO-1,4-DIHYDROQUINOLINE-4-CARBOXYLATE		0.11624575	MoNA	232.0577
Kimchi_NKNS_T60_trip2	SUBERYL GLYCINE		0.01312415	MoNA	232.1183
Kimchi_NKNS_T60_trip2	2',3'-DIDEOXYADENOSINE		0.31796021	MoNA	236.1129
Kimchi_NKNS_T60_trip2	6-METHYLFLAVONE		1.32E-05	MoNA	237.0883
Kimchi_NKNS_T60_trip2	CYSTINE		0.0002264	MoNA	239.0138
Kimchi_NKNS_T60_trip2	N-ACETYL-D-GALACTOSAMINE [M+NA]+		0.00265718	MoNA	244.079
Kimchi_NKNS_T60_trip2	BENZOPHENONE-2		0.00321172	MoNA	245.0481
Kimchi_NKNS_T60_trip2	URIDINE		0.0062617	Sonn	245.075
Kimchi_NKNS_T60_trip2	LEUCYL-LEUCINE		1.34E-05	MoNA	245.1857
Kimchi_NKNS_T60_trip2	PYRIDOXAL 5-PHOSPHATE		0.00024179	MoNA	246.017
Kimchi_NKNS_T60_trip2	ISOPIMPINELLIN		0.0125465	MoNA	247.0578
Kimchi_NKNS_T60_trip2	N-ACETYL-TRYPTOPHAN		0.00013207	MoNA	247.1137
Kimchi_NKNS_T60_trip2	5'-DEOXYADENOSINE		0.06081471	MoNA	250.0928
Kimchi_NKNS_T60_trip2	NEOPTERIN		1.39E-05	MoNA	252.0723
Kimchi_NKNS_T60_trip2	DEOXYADENOSINE		0.00013864	MoNA	252.1091
Kimchi_NKNS_T60_trip2	METHYL 3,4,5-TRIMETHOXYCINNAMATE		2.50100511	MoNA	253.1071
Kimchi_NKNS_T60_trip2	7,8-DIHYDRONEOPTERIN		2.13E-05	MoNA	254.0927
Kimchi_NKNS_T60_trip2	5,7-DIHYDROXYFLAVANONE		1.38E-05	MoNA	255.0686
Kimchi_NKNS_T60_trip2	1-PENTANONE, 3-HYDROXY-1,5-DIPHENYL-		0.00051624	MoNA	255.1355
Kimchi_NKNS_T60_trip2	BETA-N-ACETYLGLUCOSAMINE		0.01393285	MoNA	256.0628
Kimchi_NKNS_T60_trip2	METHYL 2-[(2,3-DIHYDROXYBENZOYL)AMINO]-3-HYDROXYPROPANOATE		0.0195938	MoNA	256.081
Kimchi_NKNS_T60_trip2	ANHYDROBRAZILIC ACID		0.00224127	MoNA	257.0413
Kimchi_NKNS_T60_trip2	GLUCOSAMINE 6-SULFATE		0.14711523	MoNA	258.0279
Kimchi_NKNS_T60_trip2	5-METHYLURIDINEPEAK1		1.33E-05	Sonn	259.0919
Kimchi_NKNS_T60_trip2	5-METHYLURIDINE		0.21735715	MoNA	259.0922
Kimchi_NKNS_T60_trip2	HOMOVANILLIC ACID SULFATE		0.00022468	MoNA	261.0067
Kimchi_NKNS_T60_trip2	GLUCOSE-6-PHOSPHATE		0.02557823	Sonn	261.037
Kimchi_NKNS_T60_trip2	PURPUROGALLIN-4-CARBOXYLIC ACID		0.02555512	MoNA	263.0209
Kimchi_NKNS_T60_trip2	7,8-DIMETHYLALLOXAZINE (LUMICHROME)		0.06767716	MoNA	265.073
Kimchi_NKNS_T60_trip2	CARBOBENZOXY-L-ASPARAGINE		0.26724277	MoNA	265.0846
Kimchi_NKNS_T60_trip2	PHENYLACETYL-GLUTAMINE		0.00623859	MoNA	265.1214
Kimchi_NKNS_T60_trip2	LINAMARIN		1.34E-05	MoNA	265.1382
Kimchi_NKNS_T60_trip2	7-CHLORO-4-METHYL-2-OXOCHROMEN-6-YL PROPANOATE		0.29014071	MoNA	267.0388
Kimchi_NKNS_T60_trip2	OBLIQUIN		1.33E-05	MoNA	267.0582
Kimchi_NKNS_T60_trip2	FORMONONETIN		0.00023345	MoNA	267.0667
Kimchi_NKNS_T60_trip2	ADENOSINE		0.01095219	Sonn	268.1043
Kimchi_NKNS_T60_trip2	INOSINE		0.00249544	Sonn	269.0895
Kimchi_NKNS_T60_trip2	(3AR,5S,5AS,9AR)-5,8-DIMETHYL-1-METHYLIDENE-4,5,5A,6,9,9A-HEXAHYDRO-3AH-AZULENO[6,5-B]FURAN-2,7-DIONE		1.46E-05	MoNA	269.1119
Kimchi_NKNS_T60_trip2	N-ACETYLCARNOSINE		0.02171954	MoNA	269.1205
Kimchi_NKNS_T60_trip2	ESTRONE		0.01196885	MoNA	269.1559
Kimchi_NKNS_T60_trip2	2-(1-HYDROXY-1-METHOXY-3-METHYLBUTYL)-6-METHYL-5H-[1,3]DIOXOLO[4,5-C]PYRIDIN-4-ONE		0.00024693	MoNA	270.1335
Kimchi_NKNS_T60_trip2	ALPHA-ARBUTIN		0.00651586	MoNA	271.081
Kimchi_NKNS_T60_trip2	ANGOLENSIN (R)		0.00060071	MoNA	271.1007
Kimchi_NKNS_T60_trip2	5-[(E)-2-(3,5-DIHYDROXYPHENYL)ETHENYL]-2-METHOXYBENZENE-1,3-DIOL		0.0058689	MoNA	273.0816
Kimchi_NKNS_T60_trip2	(2Z)-2-BENZYLIDENE-6-METHOXY-1-BENZOFURAN-3(2H)-ONE		1.41E-05	MoNA	275.0703
Kimchi_NKNS_T60_trip2	DAIDZEIN		0.00022398	MoNA	277.049
Kimchi_NKNS_T60_trip2	2-(4-CHLOROPHENYL)-1-(2,4,6-TRIHYDROXYPHENYL)ETHANONE		0.00261097	MoNA	279.0465
Kimchi_NKNS_T60_trip2	3-[(3AS,8R,8AR)-8-HYDROXY-6,8-DIMETHYL-3-METHYLIDENE-2-OXO-3A,4,5,8A-TETRAHYDROCYCLOHEPTA[B]FURAN-7-YL]PROPANOIC ACID		0.0145105	MoNA	279.1294
Kimchi_NKNS_T60_trip2	VITAMIN K4		1.35E-05	MoNA	281.0737
Kimchi_NKNS_T60_trip2	LUVANGETIN		0.28776081	MoNA	281.0797
Kimchi_NKNS_T60_trip2	(E)-5-HYDROXY-1,7-DIPHENYLHEPT-1-EN-3-ONE		0.00242612	MoNA	281.1493
Kimchi_NKNS_T60_trip2	1-METHYLADENOSINE		0.00023137	Sonn	282.1191
Kimchi_NKNS_T60_trip2	L-METHYLADENOSINE		0.00026158	MoNA	282.1229
Kimchi_NKNS_T60_trip2	RHEIN		0.00025295	MoNA	283.0231
Kimchi_NKNS_T60_trip2	GUANOSINE		0.00055454	Sonn	284.0984
Kimchi_NKNS_T60_trip2	METHYL 2-BENZAMIDO-3-PHENYLPROPANOATE		1.59E-05	MoNA	284.1332
Kimchi_NKNS_T60_trip2	XANTHOSINE		0.01171469	MoNA	285.0884
Kimchi_NKNS_T60_trip2	PIPERINE		0.00025375	MoNA	286.1491
Kimchi_NKNS_T60_trip2	DEHYDROABIETYLAMINE		0.00022293	MoNA	286.2476
Kimchi_NKNS_T60_trip2	2'-HYDROXY-A-NAPHTHOFLAVONE		0.00023646	MoNA	287.0702
Kimchi_NKNS_T60_trip2	LICOCHALCONE B		1.49E-05	MoNA	287.0867
Kimchi_NKNS_T60_trip2	DEHYDROCURVULARIN		0.00519883	MoNA	291.1213
Kimchi_NKNS_T60_trip2	N-ACETYLMURAMIC ACID		0.02814298	MoNA	292.1022
Kimchi_NKNS_T60_trip2	7-METHOXY-8-(3-METHYL-5-OXO-2H-FURAN-4-YL)CHROMEN-2-ONE		0.10432311	MoNA	295.0601
Kimchi_NKNS_T60_trip2	CRYPTOTANSHINONE		0.00797153	MoNA	297.1526
Kimchi_NKNS_T60_trip2	DIOSMETIN		0.00261097	MoNA	299.0627
Kimchi_NKNS_T60_trip2	3(2'-CHLOROPHENYL)-7-ETHOXYCOUMARIN		0.00023476	MoNA	301.0598
Kimchi_NKNS_T60_trip2	P-CRESOL GLUCURONIDE		0.02271309	MoNA	302.1209
Kimchi_NKNS_T60_trip2	BRACTEATIN		0.00579958	MoNA	303.0451
Kimchi_NKNS_T60_trip2	STERNBIN		0.00024369	MoNA	303.0871
Kimchi_NKNS_T60_trip2	2,6-DIHYDROXY-7-METHOXY-1,1,4A-TRIMETHYL-3,4,10,10A-TETRAHYDRO-2H-PHENANTHREN-9-ONE		0.04062016	MoNA	303.165
Kimchi_NKNS_T60_trip2	HERACLENOL		0.00261097	MoNA	305.107
Kimchi_NKNS_T60_trip2	BENZOPHENONE-4		2.95E-05	MoNA	307.0237
Kimchi_NKNS_T60_trip2	4-METHOXY-9-(2-METHYLBUT-3-EN-2-YL)FURO[3,2-G]CHROMEN-7-ONE		0.14801636	MoNA	307.0938
Kimchi_NKNS_T60_trip2	(3S)-8-HYDROXY-3-METHYL-3,4-DIHYDRO-2H-BENZO[A]ANTHRACENE-1,7,12-TRIONE		0.01677488	MoNA	307.0958
Kimchi_NKNS_T60_trip2	(1E,4Z,6E)-5-HYDROXY-1,7-BIS(4-HYDROXYPHENYL)HEPTA-1,4,6-TRIEN-3-ONE		0.01284688	MoNA	307.1016
Kimchi_NKNS_T60_trip2	GLUTATHIONE REDUCED		0.07021881	MoNA	308.0896
Kimchi_NKNS_T60_trip2	2'-DEOXYURIDINE 5'-MONOPHOSPHATE		0.73176367	Sonn	309.0488
Kimchi_NKNS_T60_trip2	5-HYDROXY-7-(HYDROXYMETHYL)-2-METHYL-2-(5-OXOOXOLAN-2-YL)-3H-CHROMEN-4-ONE		0.00517572	MoNA	310.1283
Kimchi_NKNS_T60_trip2	PIPERANINE		0.00016174	MoNA	310.1436
Kimchi_NKNS_T60_trip2	(3R)-4,4-DIMETHYL-3-[(2S,3R,4S,5S,6R)-3,4,5-TRIHYDROXY-6-(HYDROXYMETHYL)OXAN-2-YL]OXYOXOLAN-2-ONE		0.10092655	MoNA	310.1462
Kimchi_NKNS_T60_trip2	ALPHA-GLUTAMYL-TYROSINE		0.00023139	MoNA	311.1231
Kimchi_NKNS_T60_trip2	1,7,8-TRIHYDROXY-3-METHYL-2,3,4,7-TETRAHYDRO-1H-BENZO[A]ANTHRACEN-12-ONE		0.00017302	MoNA	311.128
Kimchi_NKNS_T60_trip2	2-[2-(3,4-DIMETHOXYPHENYL)ETHYL]-4-METHOXY-2,3-DIHYDROPYRAN-6-ONE		0.00023137	MoNA	315.1198
Kimchi_NKNS_T60_trip2	TANSHINONE IIA		2.49E-05	MoNA	317.1155
Kimchi_NKNS_T60_trip2	1H-2-BENZOXACYCLOTETRADECIN-1-ONE, 3,4,5,6,7,8,9,10-OCTAHYDRO-14,16-DIHYDROXY-3-METHYL-7-OXO-, (E)-		0.00256475	MoNA	317.145
Kimchi_NKNS_T60_trip2	ZEARALENOL		0.00261097	MoNA	319.1593
Kimchi_NKNS_T60_trip2	VULPINIC ACID		0.00023278	MoNA	323.0917
Kimchi_NKNS_T60_trip2	NEOBAVAISOFLAVONE		0.00304998	MoNA	323.1238
Kimchi_NKNS_T60_trip2	2-[6-(DIETHYLAMINO)PURIN-9-YL]-5-(HYDROXYMETHYL)OXOLANE-3,4-DIOL		0.21275907	MoNA	324.162
Kimchi_NKNS_T60_trip2	URIDINE-5-MONOPHOSPHATE		0.04868412	MoNA	325.0393
Kimchi_NKNS_T60_trip2	(-)-BILOBALIDE		0.00023511	MoNA	325.0967
Kimchi_NKNS_T60_trip2	GLABRANINE		0.0003734	MoNA	325.1436
Kimchi_NKNS_T60_trip2	BERGENIN		0.10247464	MoNA	327.0681
Kimchi_NKNS_T60_trip2	(1S,8S,9S,10S,13R)-6,9,10-TRIMETHYL-2-OXO-4,14-DIOXATETRACYCLO[7.5.0.0??,????.0??,???]TETRADECA-3(7),5-DIEN-8-YL ACETATE		0.01365558	MoNA	327.1194
Kimchi_NKNS_T60_trip2	HIRSUTANONE		5.47E-05	MoNA	327.1233
Kimchi_NKNS_T60_trip2	3-(1,2-DIHYDROXYPROPYL)-1,6,8-TRIHYDROXYANTHRACENE-9,10-DIONE		0.00466739	MoNA	329.0681
Kimchi_NKNS_T60_trip2	3-HYDROXY-3',4',5'-TRIMETHOXYFLAVONE		0.00247233	MoNA	329.1011
Kimchi_NKNS_T60_trip2	ADENOSINE 3',5'-CYCLIC MONOPHOSPHATE		0.00023103	Sonn	330.067
Kimchi_NKNS_T60_trip2	5,13,15-TRIHYDROXY-9-METHYL-10-OXABICYCLO[10.4.0]HEXADECA-1(12),13,15-TRIENE-3,11-DIONE		0.00328104	MoNA	331.1104
Kimchi_NKNS_T60_trip2	SCLAREOL		0.00474927	Sonn	331.2593
Kimchi_NKNS_T60_trip2	ANISOCOUMARIN H		1.41E-05	MoNA	332.1798
Kimchi_NKNS_T60_trip2	NICOTINAMIDE MONONUCLEOTIDE		0.00021954	MoNA	335.0648
Kimchi_NKNS_T60_trip2	EPICATECHIN		0.04392431	MoNA	335.0739
Kimchi_NKNS_T60_trip2	SAPPANONE A DIMETHYL ETHER		0.02218166	MoNA	335.0949
Kimchi_NKNS_T60_trip2	[1-(7-METHOXY-2-OXOCHROMEN-8-YL)-3-METHYL-2-OXOBUTYL] ACETATE		0.00328104	MoNA	336.139
Kimchi_NKNS_T60_trip2	AESCULIN		0.0588045	MoNA	339.0774
Kimchi_NKNS_T60_trip2	2-(3,4-DIHYDROXYPHENYL)-5,7-DIHYDROXY-6,8-DIMETHOXYCHROMEN-4-ONE		0.0109753	MoNA	345.055
Kimchi_NKNS_T60_trip2	THIAMINE MONOPHOSPHATE		0.00023605	MoNA	345.0752
Kimchi_NKNS_T60_trip2	MALTITOL		0.00325793	MoNA	345.1394
Kimchi_NKNS_T60_trip2	GUANOSINE 3',5'-CYCLIC MONOPHOSPHATE		4.00E-05	Sonn	346.054
Kimchi_NKNS_T60_trip2	KINETIN-9-RIBOSIDE		0.00024008	MoNA	348.1256
Kimchi_NKNS_T60_trip2	EVOXINE		0.00023346	MoNA	348.1404
Kimchi_NKNS_T60_trip2	INOSINE 5'-MONOPHOSPHATE		0.00023461	MoNA	349.0487
Kimchi_NKNS_T60_trip2	METHYL 2-(4A,6,10A-TRIHYDROXY-1-METHYL-5,10-DIOXO-3,4-DIHYDRO-1H-BENZO[G]ISOCHROMEN-3-YL)ACETATE		0.00022131	MoNA	349.0902
Kimchi_NKNS_T60_trip2	(2S,3R,4S,5S,6R)-2-[4-(3-HYDROXYBUTYL)PHENOXY]-6-(HYDROXYMETHYL)OXANE-3,4,5-TRIOL		0.01464914	MoNA	351.136
Kimchi_NKNS_T60_trip2	2,4-DIHYDROXYHEPTADEC-16-ENYL ACETATE		0.00247233	MoNA	351.2501
Kimchi_NKNS_T60_trip2	(4,7,7-TRIMETHYL-3-BICYCLO[2.2.1]HEPTANYL) (E)-3-(4-HYDROXY-3-METHOXYPHENYL)PROP-2-ENOATE		0.00542989	MoNA	353.1662
Kimchi_NKNS_T60_trip2	CANDIDONE		0.11139352	MoNA	353.1747
Kimchi_NKNS_T60_trip2	CHLOROGENIC ACID		0.00237991	MoNA	355.101
Kimchi_NKNS_T60_trip2	(9-HYDROXY-5,8-DIMETHYL-1-METHYLIDENE-2,6-DIOXO-4,8A,9,9A-TETRAHYDRO-3AH-AZULENO[6,7-B]FURAN-4-YL) 3-METHYLBUT-2-ENOATE		16.5562282	MoNA	359.1501
Kimchi_NKNS_T60_trip2	TURANOSE		0.0395804	MoNA	360.1506
Kimchi_NKNS_T60_trip2	5-HYDROXY-7-[2-(2-HYDROXY-5-OXO-2H-FURAN-3-YL)ETHYL]-7,8-DIMETHYL-5,6,6A,8,9,10-HEXAHYDRO-1H-BENZO[D][2]BENZOFURAN-3-ONE		0.01377111	MoNA	361.1714
Kimchi_NKNS_T60_trip2	(4R,6S,8S,9Z,11E)-16-CHLORO-17,19-DIHYDROXY-4-METHYL-3,7-DIOXATRICYCLO[13.4.0.0???,???]NONADECA-1(15),9,11,16,18-PENTAENE-2,13-DIONE		0.06580559	MoNA	363.0668
Kimchi_NKNS_T60_trip2	MALTOSE [M+NA]+		0.04910003	MoNA	365.1053
Kimchi_NKNS_T60_trip2	CELLOBIOSE (D[+])		0.00251854	MoNA	365.1061
Kimchi_NKNS_T60_trip2	(7E,13E)-9,15-DIHYDROXY-4,10,16-TRIMETHYL-1,5,11-TRIOXACYCLOHEXADECA-7,13-DIENE-2,6,12-TRIONE		0.00024684	MoNA	365.1203
Kimchi_NKNS_T60_trip2	METHYL CHLOROGENATE		0.01386354	MoNA	367.1024
Kimchi_NKNS_T60_trip2	8-HYDROXY-6-METHOXY-7-[(2S,3R,4S,5S,6R)-3,4,5-TRIHYDROXY-6-(HYDROXYMETHYL)OXAN-2-YL]OXYCHROMEN-2-ONE		1.62E-05	MoNA	369.0857
Kimchi_NKNS_T60_trip2	2,4-DIHYDROXY-6-METHYL-3-[(2E,4E)-3-METHYL-5-[(1R,2R,6R)-1,2,6-TRIMETHYL-3-OXOCYCLOHEXYL]PENTA-2,4-DIENYL]BENZALDEHYDE		0.0007947	MoNA	369.205
Kimchi_NKNS_T60_trip2	MYRISTOYL-CARNITINE		0.22468172	MoNA	372.3108
Kimchi_NKNS_T60_trip2	(4R,8S)-17-CHLORO-2,18-DIMETHOXY-7,9,13-TRIOXAPENTACYCLO[10.8.0.0??,?????.0???,???.0?????,?????]ICOSA-1(12),2,5,10,14,16,18-HEPTAEN-20-ONE		0.02070288	MoNA	373.0439
Kimchi_NKNS_T60_trip2	GENIPOSIDIC ACID		0.01437187	MoNA	373.1184
Kimchi_NKNS_T60_trip2	2-HYDROXY-4-METHOXY-3,5-BIS(3-METHYLBUT-2-ENYL)-6-PENTYLBENZOIC ACID		0.00011819	MoNA	373.2442
Kimchi_NKNS_T60_trip2	8-METHOXY-7-[(E)-3-METHYL-4-(4-METHYL-5-OXO-2H-FURAN-2-YL)BUT-2-ENOXY]CHROMEN-2-ONE		0.00023557	MoNA	374.1533
Kimchi_NKNS_T60_trip2	MELIBIOSE		0.000236	MoNA	377.083
Kimchi_NKNS_T60_trip2	RESERPILINE		0.00249544	MoNA	381.1854
Kimchi_NKNS_T60_trip2	2-[[1-(4-NITROBENZOYL)PYRROLIDINE-2-CARBONYL]AMINO]BENZOIC ACID		0.00022599	MoNA	382.1089
Kimchi_NKNS_T60_trip2	METHYL ASTERRATE		1.41E-05	MoNA	385.0907
Kimchi_NKNS_T60_trip2	6,7-DIMETHOXY-8-[(2S,3R,4S,5S,6R)-3,4,5-TRIHYDROXY-6-(HYDROXYMETHYL)OXAN-2-YL]OXYCHROMEN-2-ONE		0.00023713	MoNA	385.1061
Kimchi_NKNS_T60_trip2	[(3AS,4S,5S,6E,10Z,11AR)-6-FORMYL-5-HYDROXY-10-(HYDROXYMETHYL)-3-METHYLIDENE-2-OXO-3A,4,5,8,9,11A-HEXAHYDROCYCLODECA[B]FURAN-4-YL] 2-METHYLPROP-2-ENOATE		0.00337346	MoNA	385.1193
Kimchi_NKNS_T60_trip2	2,3-BIS[(4-HYDROXY-3-METHOXYPHENYL)METHYL]BUTANE-1,4-DIOL		0.00023485	MoNA	385.1608
Kimchi_NKNS_T60_trip2	ACTINONIN		0.01118325	MoNA	386.2655
Kimchi_NKNS_T60_trip2	[12-HYDROXY-6-(HYDROXYMETHYL)-10-METHYL-2-(4-METHYLPENT-3-ENYL)DODECA-2,6,10-TRIENYL] ACETATE		0.02102636	MoNA	387.2495
Kimchi_NKNS_T60_trip2	(2S,3R,4S,5S,6R)-2-[3-HYDROXY-5-[(Z)-2-(4-HYDROXYPHENYL)ETHENYL]PHENOXY]-6-(HYDROXYMETHYL)OXANE-3,4,5-TRIOL		0.14577509	MoNA	389.1242
Kimchi_NKNS_T60_trip2	ILICICOLIN A		0.02888237	MoNA	391.2055
Kimchi_NKNS_T60_trip2	DAPHNORETINE ACETATE		2.14E-05	MoNA	395.0787
Kimchi_NKNS_T60_trip2	SYRINGIN		0.02266688	MoNA	395.1319
Kimchi_NKNS_T60_trip2	(1R,2E,8S,10R,11S)-10,11-DIHYDROXY-6-(METHOXYMETHYL)-1,10-DIMETHYL-5-OXO-4,14-DIOXATRICYCLO[9.2.1.0??,???]TETRADECA-2,6-DIEN-8-YL 2-METHYLPROP-2-ENOATE		0.00024089	MoNA	395.1667
Kimchi_NKNS_T60_trip2	BRUCINE		8.92E-05	MoNA	395.196
Kimchi_NKNS_T60_trip2	S-ADENOSYLMETHIONINE (SAM)		0.25899397	MoNA	399.1435
Kimchi_NKNS_T60_trip2	6-FORMYL-5-HYDROXY-10-(HYDROXYMETHYL)-3-METHYLIDENE-2-OXO-2H,3H,3AH,4H,5H,8H,9H,11AH-CYCLODECA[B]FURAN-4-YL 2-METHYLBUTANOATE		0.00263407	MoNA	401.1549
Kimchi_NKNS_T60_trip2	(5-BENZOYLOXY-3-CHLORO-4,6-DIHYDROXYCYCLOHEXEN-1-YL)METHYL BENZOATE		0.00024076	MoNA	403.0929
Kimchi_NKNS_T60_trip2	GMELINOL		0.12518774	MoNA	403.1778
Kimchi_NKNS_T60_trip2	(9-ACETYLOXY-8,8-DIMETHYL-2-OXO-9,10-DIHYDROPYRANO[2,3-F]CHROMEN-10-YL) (Z)-2-METHYLBUT-2-ENOATE		4.68E-05	MoNA	404.1732
Kimchi_NKNS_T60_trip2	[(2R,3S,4R)-5-(2,4-DIOXOPYRIMIDIN-1-YL)-4-HYDROXY-2-(HYDROXYMETHYL)OXOLAN-3-YL] 4-HYDROXY-2-METHOXY-6-METHYLBENZOATE		5.55E-05	MoNA	407.1046
Kimchi_NKNS_T60_trip2	METHYL (1S)-7-HYDROXY-7-METHYL-1-[(2S,3R,4S,5S,6R)-3,4,5-TRIHYDROXY-6-(HYDROXYMETHYL)OXAN-2-YL]OXY-4A,5,6,7A-TETRAHYDRO-1H-CYCLOPENTA[C]PYRAN-4-CARBOXYLATE		0.00018777	MoNA	408.1852
Kimchi_NKNS_T60_trip2	CRATOXYARBORENONE E		0.00570716	MoNA	409.1692
Kimchi_NKNS_T60_trip2	3-O-METHYLFUNICONE		0.02472331	MoNA	411.1046
Kimchi_NKNS_T60_trip2	GLYCOCHENODEOXYCHOLIC ACID [M+H-H4O2]+		0.00033002	MoNA	414.3003
Kimchi_NKNS_T60_trip2	[(6E,10Z)-10-(ACETYLOXYMETHYL)-6-FORMYL-3-METHYLIDENE-2-OXO-3A,4,5,8,9,11A-HEXAHYDROCYCLODECA[B]FURAN-4-YL] 2-METHYLBUTANOATE		2.39E-05	MoNA	422.2129
Kimchi_NKNS_T60_trip2	DIHYDROMUNDULETONE		0.00244922	MoNA	425.191
Kimchi_NKNS_T60_trip2	OSAJIN		0.00022957	MoNA	427.1513
Kimchi_NKNS_T60_trip2	METHYL DICHLOROASTERRATE		0.00022287	MoNA	429.0115
Kimchi_NKNS_T60_trip2	(E)-RESVERATROLOSIDE		1.43E-05	MoNA	429.1179
Kimchi_NKNS_T60_trip2	(1S,2R,5R,6R,10R,13S,15S)-5-[(2R,3E,5R)-5,6-DIMETHYLHEPT-3-EN-2-YL]-6,10-DIMETHYL-16,17-DIOXAPENTACYCLO[13.2.2.0??,???.0??,???.0?????,?????]NONADEC-18-EN-13-OL		0.00018317	MoNA	429.3302
Kimchi_NKNS_T60_trip2	CHOLIC ACID		2.15E-05	MoNA	431.2766
Kimchi_NKNS_T60_trip2	PURPACTIN A		0.00358141	MoNA	432.1987
Kimchi_NKNS_T60_trip2	GLYCOCHENODEOXYCHOLIC ACID [M+H-H2O]+		0.00015848	MoNA	432.3094
Kimchi_NKNS_T60_trip2	GUAJAVARIN		0.0082488	MoNA	433.0839
Kimchi_NKNS_T60_trip2	PRUNIN		0.00021999	MoNA	435.1245
Kimchi_NKNS_T60_trip2	PICROPODOPHYLLIN		0.00023631	MoNA	437.1268
Kimchi_NKNS_T60_trip2	KAEMPFEROL 3-ALPHA-L-ARABINOPYRANOSIDE		0.00300377	MoNA	441.0741
Kimchi_NKNS_T60_trip2	11-(HYDROXYMETHYL)-2,6,6,14,19-PENTAMETHYL-7,16,18-TRIOXAPENTACYCLO[12.6.1.0??,????.0???,?????.0?????,????]HENICOSA-5(10),11-DIENE-3,8,15,20-TETRONE		0.0058689	MoNA	443.1693
Kimchi_NKNS_T60_trip2	(2R,3S)-7-[(2S,3R,4R,5S)-3,4-DIHYDROXY-5-(HYDROXYMETHYL)OXOLAN-2-YL]OXY-2-(3,4-DIHYDROXYPHENYL)-3,4-DIHYDRO-2H-CHROMENE-3,5-DIOL		0.16467571	MoNA	445.1051
Kimchi_NKNS_T60_trip2	[8,8-DIMETHYL-10-(3-METHYLBUT-2-ENOYLOXY)-2-OXO-9,10-DIHYDROPYRANO[2,3-F]CHROMEN-9-YL] 3-METHYLBUTANOATE		0.00025687	MoNA	446.2167
Kimchi_NKNS_T60_trip2	QUERCITRIN		0.06813928	MoNA	447.0934
Kimchi_NKNS_T60_trip2	2-[[4-(2,4-DIHYDROXY-3,5,6-TRIMETHYLBENZOYL)OXY-2-HYDROXY-6-METHYLBENZOYL]AMINO]-3-HYDROXYBUTANOIC ACID		0.00024139	MoNA	448.166
Kimchi_NKNS_T60_trip2	[(2R,3R,4S,5R,6S)-6-[(3S,4S,5S,6R)-4,5-DIHYDROXY-6-(HYDROXYMETHYL)OXAN-3-YL]OXY-3,4,5-TRIHYDROXYOXAN-2-YL]METHYL BENZOATE		0.00023839	MoNA	453.1367
Kimchi_NKNS_T60_trip2	METHYL 2-[[4-HYDROXY-3-(3-METHYLBUT-2-ENYL)PHENYL]METHYL]-3-(4-HYDROXYPHENYL)-4-METHOXY-5-OXOFURAN-2-CARBOXYLATE		0.00024406	MoNA	456.2057
Kimchi_NKNS_T60_trip2	11-(2-BROMO-3,6-DIMETHOXYPHENYL)-3,3-DIMETHYL-2,3,4-TRIHYDRO-5H,10H,11H-BENZO[ B]BENZO[2,1-F]1,4-DIAZEPIN-1-ONE		0.00023517	MoNA	457.1128
Kimchi_NKNS_T60_trip2	MUNDULONE		0.0160817	MoNA	457.1658
Kimchi_NKNS_T60_trip2	LOBARIC ACID		6.30E-05	MoNA	457.1812
Kimchi_NKNS_T60_trip2	[(2R,3S,4S,5R,6R)-6-[(2S,3S,4S,5R)-3,4-DIHYDROXY-2,5-BIS(HYDROXYMETHYL)OXOLAN-2-YL]OXY-3,4,5-TRIHYDROXYOXAN-2-YL]METHYL 4-HYDROXYBENZOATE		0.00716283	MoNA	461.1317
Kimchi_NKNS_T60_trip2	CARAPIN		0.01776843	MoNA	467.2069
Kimchi_NKNS_T60_trip2	HEDERAGENIN		0.00022314	MoNA	471.3534
Kimchi_NKNS_T60_trip2	7-HYDROXY-2,6,9,12,17,17-HEXAMETHYL-22-METHYLIDENE-5,16,19,21-TETRAOXAHEPTACYCLO[10.8.1.1??,???.0??,????.0??,???.0????,?????.0?????,?????]DOCOS-13-ENE-4,8,15-TRIONE		0.00025794	MoNA	479.1682
Kimchi_NKNS_T60_trip2	DG-C8-MEIQX		0.19512928	MoNA	479.1924
Kimchi_NKNS_T60_trip2	(2R,7S,13R,14R,16S,19R,20S)-19-(FURAN-3-YL)-11-HYDROXY-9,9,13,20-TETRAMETHYL-4,8,15,18-TETRAOXAHEXACYCLO[11.9.0.0??,???.0??,?????.0?????,?????.0?????,?????]DOCOS-10-ENE-5,12,17-TRIONE		0.00023858	MoNA	483.164
Kimchi_NKNS_T60_trip2	4-(2-NITROETHYL)PHENYL 6-O-??-D-XYLOPYRANOSYL-??-D-GLUCOPYRANOSIDE		0.00022516	MoNA	484.1422
Kimchi_NKNS_T60_trip2	TAUROLITHOCHOLIC ACID		1.45E-05	MoNA	484.3117
Kimchi_NKNS_T60_trip2	5-(1,2,3,4,5,6-HEXAHYDROXYHEXOXY)-6-HYDROXY-3-METHOXY-9-METHYL-4,5-DIHYDRO-3H-PYRANO[3,4-H][1]BENZOXEPINE-2,7-DIONE		1.35E-05	MoNA	485.126
Kimchi_NKNS_T60_trip2	8BETA-HYDROXYCARAPIN, 3,8-HEMIACETAL		0.00658518	MoNA	485.2163
Kimchi_NKNS_T60_trip2	CDP-CHOLINE		0.01303172	MoNA	487.1031
Kimchi_NKNS_T60_trip2	PLUMIERIDE		0.00302687	MoNA	488.1685
Kimchi_NKNS_T60_trip2	[(4E)-7-ACETYLOXY-6-HYDROXY-2-METHYL-10-OXO-2,3,6,7,8,9-HEXAHYDROOXECIN-3-YL] (E)-BUT-2-ENOATE		1.92E-05	MoNA	490.1766
Kimchi_NKNS_T60_trip2	(1R,2R,4S,7S,8R,9R,10S,11R,12S,13S,14R,17R,18R,19R)-8-(ACETYLOXY)-10,19-DIHYDROXY-1,9,18-TRIMETHYL-15-OXO-16,20-DIOXAHEXACYCLO[15.3.2.0??,????.0???,????.0???,????.0?????,?????]DOCOS-5-ENE-5-CARBOXYLIC ACID		0.00268028	MoNA	491.2281
Kimchi_NKNS_T60_trip2	(1R,4S,7R,8S)-7-[(2E,4E)-HEXA-2,4-DIENOYL]-3-HYDROXY-8-[(2S)-3-HYDROXY-2,4-DIMETHYL-5-OXO-2,5-DIHYDROFURAN-2-YL]-5-[(2E,4E)-1-HYDROXYHEXA-2,4-DIEN-1-YLIDENE]-1,3-DIMETHYLBICYCLO[2.2.2]OCTANE-2,6-DIONE		0.00025192	MoNA	495.2061
Kimchi_NKNS_T60_trip2	NEOANDROGRAPHOLIDE		0.0002346	MoNA	498.299
Kimchi_NKNS_T60_trip2	(3E,5S,7R,8R,11E,13S,15R,16R)-3,5,7,11,13,15-HEXAMETHYL-8,16-BIS(1,3-OXAZOL-5-YLMETHYL)-1,9-DIOXACYCLOHEXADECA-3,11-DIENE-2,10-DIONE		0.34021119	MoNA	499.2785
Kimchi_NKNS_T60_trip2	4-[(E)-3-[(2R,3R,4S,5S,6R)-3-[(2S,3R,4R)-3,4-DIHYDROXY-4-(HYDROXYMETHYL)OXOLAN-2-YL]OXY-4,5-DIHYDROXY-6-(HYDROXYMETHYL)OXAN-2-YL]OXYBUT-1-ENYL]-3,5,5-TRIMETHYLCYCLOHEX-2-EN-1-ONE		0.00026651	MoNA	501.2283
Kimchi_NKNS_T60_trip2	[4A-HYDROXY-7-(HYDROXYMETHYL)-1-[3,4,5-TRIHYDROXY-6-(HYDROXYMETHYL)OXAN-2-YL]OXY-5,7A-DIHYDRO-1H-CYCLOPENTA[C]PYRAN-5-YL] 4-HYDROXYBENZOATE		0.00023724	MoNA	505.1362
Kimchi_NKNS_T60_trip2	MALTOTRIOSE		0.0070473	Sonn	505.176
Kimchi_NKNS_T60_trip2	RAFFINOSE		0.0070473	Sonn	505.176
Kimchi_NKNS_T60_trip2	CARMINIC ACID		0.00023484	MoNA	515.0743
Kimchi_NKNS_T60_trip2	METHYL (3R,4R,5R)-5-[(2R,3R,4S,5S,6R)-4,5-DIHYDROXY-6-(HYDROXYMETHYL)-3-[(E)-3-PHENYLPROP-2-ENOYL]OXYOXAN-2-YL]OXY-3,4-DIHYDROXYCYCLOHEXENE-1-CARBOXYLATE		0.00023191	MoNA	515.1375
Kimchi_NKNS_T60_trip2	[3,4,5-TRIHYDROXY-6-[[3,4,5-TRIHYDROXY-6-(HYDROXYMETHYL)OXAN-2-YL]OXYMETHYL]OXAN-2-YL] 2,6,6-TRIMETHYLCYCLOHEXENE-1-CARBOXYLATE		1.30E-05	MoNA	515.2066
Kimchi_NKNS_T60_trip2	GUANOSINE 5'-TRIPHOSPHATE		0.00023262	MoNA	521.9812
Kimchi_NKNS_T60_trip2	METHYL (3R,4R,5R)-3,4-DIHYDROXY-5-[(2R,3R,4S,5S,6R)-3,4,5-TRIHYDROXY-6-[[(E)-3-PHENYLPROP-2-ENOYL]OXYMETHYL]OXAN-2-YL]OXYCYCLOHEXENE-1-CARBOXYLATE		0.00023371	MoNA	525.166
Kimchi_NKNS_T60_trip2	MELEZITOSE		0.03375771	MoNA	527.1577
Kimchi_NKNS_T60_trip2	2-(4-HYDROXYPHENYL)ETHYL (1S,4AR,7AR)-4A-HYDROXY-7-METHYL-5-OXO-1-[(2S,3R,4S,5S,6R)-3,4,5-TRIHYDROXY-6-(HYDROXYMETHYL)OXAN-2-YL]OXY-1,6,7,7A-TETRAHYDROCYCLOPENTA[C]PYRAN-4-CARBOXYLATE		0.00023754	MoNA	533.1551
Kimchi_NKNS_T60_trip2	3-DEOXO-3BETA-ACETOXYDEOXYDIHYDROGEDUNIN		0.0002732	MoNA	535.27
Kimchi_NKNS_T60_trip2	DESACETYL (7)KHIVORINIC ACID, METHYL ESTER		0.03364218	MoNA	537.2651
Kimchi_NKNS_T60_trip2	METHYL 3-[3,4-DIHYDROXY-5-(3-METHYLBUT-2-ENYL)PHENYL]-2-[[4-HYDROXY-3-(3-METHYLBUT-2-ENYL)PHENYL]METHYL]-4-METHOXY-5-OXOFURAN-2-CARBOXYLATE		0.00054833	MoNA	540.252
Kimchi_NKNS_T60_trip2	(1R,7S,8E,9S,14S,15S,17R)-8-ETHYLIDENE-15-(1-HYDROXYPROPAN-2-YL)-17-METHYL-7-{[(2S,3R,4S,5S,6R)-3,4,5-TRIHYDROXY-6-(HYDROXYMETHYL)OXAN-2-YL]OXY}-2,6,12-TRIOXATRICYCLO[12.2.1.0???,???]HEPTADEC-4-ENE-3,11-DIONE		1.39E-05	MoNA	543.2393
Kimchi_NKNS_T60_trip2	7-[(2S,3R,4R,5R,6S)-3,4,5-TRIHYDROXY-6-METHYLOXAN-2-YL]OXY-3-[4-[(2S,3R,4R,5R,6S)-3,4,5-TRIHYDROXY-6-METHYLOXAN-2-YL]OXYPHENYL]CHROMEN-4-ONE		0.00010298	MoNA	547.1834
Kimchi_NKNS_T60_trip2	5,7-DIHYDROXY-2-PHENYL-6-[3,4,5-TRIHYDROXY-6-(HYDROXYMETHYL)OXAN-2-YL]-8-(3,4,5-TRIHYDROXYOXAN-2-YL)CHROMEN-4-ONE		1.34E-05	MoNA	549.1591
Kimchi_NKNS_T60_trip2	DIHYDROCELASTRYL DIACETATE		0.00126011	MoNA	554.3434
Kimchi_NKNS_T60_trip2	(2S,3R,4S,5S,6R)-2-[4-[(3R,4S)-4-HYDROXY-4-[(4-HYDROXY-3-METHOXYPHENYL)METHYL]-3-(HYDROXYMETHYL)OXOLAN-2-YL]-2-METHOXYPHENOXY]-6-(HYDROXYMETHYL)OXANE-3,4,5-TRIOL		0.00023785	MoNA	561.1881
Kimchi_NKNS_T60_trip2	METHYL (2S,3R,4S)-4-[[(1R)-2-ACETYL-6,7-DIHYDROXY-3,4-DIHYDRO-1H-ISOQUINOLIN-1-YL]METHYL]-3-ETHENYL-2-[(2S,3R,4S,5S,6R)-3,4,5-TRIHYDROXY-6-(HYDROXYMETHYL)OXAN-2-YL]OXY-3,4-DIHYDRO-2H-PYRAN-5-CARBOXYLATE		0.0002326	MoNA	564.2126
Kimchi_NKNS_T60_trip2	5,7-DIHYDROXY-2-(4-HYDROXYPHENYL)-8-[3,4,5-TRIHYDROXY-6-(HYDROXYMETHYL)OXAN-2-YL]-6-(3,4,5-TRIHYDROXYOXAN-2-YL)CHROMEN-4-ONE		0.00023324	MoNA	565.1544
Kimchi_NKNS_T60_trip2	METHYL 8,11,15,20,22-PENTAHYDROXY-24-METHYL-13,18,27-TRIOXO-6-OXAHEPTACYCLO[15.10.2.0??,?????.0??,?????.0???,?????.0???,????.0????,?????]NONACOSA-3,5(14),11,15,19,21(26),22,24,28-NONAENE-7-CARBOXYLATE		0.00023378	MoNA	571.127
Kimchi_NKNS_T60_trip2	5,7-DIHYDROXY-2-(4-HYDROXYPHENYL)-3-[(2S,3R,4S,5S,6R)-3,4,5-TRIHYDROXY-6-[[(2S,3R,4S,5S)-3,4,5-TRIHYDROXYOXAN-2-YL]OXYMETHYL]OXAN-2-YL]OXYCHROMEN-4-ONE		0.00024299	MoNA	581.1491
Kimchi_NKNS_T60_trip2	METHYL (4S,5Z,6S)-4-[2-[[(1S,2R,3R,5R)-5-(1,3-DIHYDROXYPROPAN-2-YL)-3-HYDROXY-2-METHYLCYCLOPENTYL]METHOXY]-2-OXOETHYL]-5-ETHYLIDENE-6-[(2S,3R,4S,5S,6R)-3,4,5-TRIHYDROXY-6-(HYDROXYMETHYL)OXAN-2-YL]OXY-4H-PYRAN-3-CARBOXYLATE		0.00023521	MoNA	589.2495
Kimchi_NKNS_T60_trip2	8-[(2S,3R,4R,5S,6R)-3,4-DIHYDROXY-6-(HYDROXYMETHYL)-5-[(2S,3R,4S,5S,6R)-3,4,5-TRIHYDROXY-6-(HYDROXYMETHYL)OXAN-2-YL]OXYOXAN-2-YL]-5,7-DIHYDROXY-2-(4-HYDROXYPHENYL)CHROMEN-4-ONE		0.00023583	MoNA	595.1587
Kimchi_NKNS_T60_trip2	3-[(2S,3R,4S,5S,6R)-4,5-DIHYDROXY-6-(HYDROXYMETHYL)-3-[(2S,3R,4S,5R)-3,4,5-TRIHYDROXYOXAN-2-YL]OXYOXAN-2-YL]OXY-5,7-DIHYDROXY-2-(4-HYDROXYPHENYL)CHROMEN-4-ONE		1.65E-05	MoNA	603.1271
Kimchi_NKNS_T60_trip2	[(2R,3S,4S,5R,6S)-6-[2,3-DIHYDROXY-4-[(E)-3-(4-HYDROXYPHENYL)PROP-2-ENOYL]PHENOXY]-3,4,5-TRIHYDROXYOXAN-2-YL]METHYL (E)-3-(4-HYDROXYPHENYL)PROP-2-ENOATE		0.00027215	MoNA	603.1512
Kimchi_NKNS_T60_trip2	NARINGIN		0.00035284	MoNA	603.1716
Kimchi_NKNS_T60_trip2	[(2S,3R,4R,5R,6S)-2-[[(1AS,1BS,2S,5AR,6S,6AS)-1A-(HYDROXYMETHYL)-2-[(2S,3R,4S,5S,6R)-3,4,5-TRIHYDROXY-6-(HYDROXYMETHYL)OXAN-2-YL]OXY-2,5A,6,6A-TETRAHYDRO-1BH-OXIRENO[5,6]CYCLOPENTA[1,3-C]PYRAN-6-YL]OXY]-4,5-DIHYDROXY-6-METHYLOXAN-3-YL] (E)-3-PHENYLPROP-2-ENOATE		0.00023842	MoNA	637.2202
Kimchi_NKNS_T60_trip2	[(2S,3R,4S,5R,6S)-6-[[(1AS,1BS,2S,5AR,6S,6AS)-1A-(HYDROXYMETHYL)-2-[(2S,3R,4S,5S,6R)-3,4,5-TRIHYDROXY-6-(HYDROXYMETHYL)OXAN-2-YL]OXY-2,5A,6,6A-TETRAHYDRO-1BH-OXIRENO[5,6]CYCLOPENTA[1,3-C]PYRAN-6-YL]OXY]-4,5-DIHYDROXY-2-METHYLOXAN-3-YL] (E)-3-(4-METHOXYPHENYL)PROP-2-ENOATE		0.01407149	MoNA	667.2303
Kimchi_NKNS_T60_trip2	(2E,6E,10E)-14-[(2S,3R,4S,5S,6R)-4,5-DIHYDROXY-6-(HYDROXYMETHYL)-3-[(2S,3R,4S,5S,6R)-3,4,5-TRIHYDROXY-6-(HYDROXYMETHYL)OXAN-2-YL]OXYOXAN-2-YL]OXY-4-HYDROXY-2,6,10,14-TETRAMETHYLHEXADECA-2,6,10,15-TETRAENOIC ACID		0.15723561	MoNA	678.3694
Kimchi_NKNS_T60_trip2	METHYL (4S,5Z,6S)-5-ETHYLIDENE-4-[2-OXO-2-[[(2R,3S,4S,5R,6R)-3,4,5-TRIHYDROXY-6-[2-(4-HYDROXYPHENYL)ETHOXY]OXAN-2-YL]METHOXY]ETHYL]-6-[(2S,3R,4S,5S,6R)-3,4,5-TRIHYDROXY-6-(HYDROXYMETHYL)OXAN-2-YL]OXY-4H-PYRAN-3-CARBOXYLATE		1.32E-05	MoNA	685.2403
Kimchi_NKNS_T60_trip2	METHYL (5Z)-5-[2-(4-HYDROXY-3-METHOXYBENZOYL)OXYETHYLIDENE]-4-[2-[2-(4-HYDROXYPHENYL)ETHOXY]-2-OXOETHYL]-6-[(2S,3R,4S,5S,6R)-3,4,5-TRIHYDROXY-6-(HYDROXYMETHYL)OXAN-2-YL]OXY-4H-PYRAN-3-CARBOXYLATE		0.00024426	MoNA	713.2006
Kimchi_NKNS_T60_trip2	5-HYDROXY-3-[(2S,3R,4R,5S)-3-HYDROXY-5-(HYDROXYMETHYL)-4-[(2S,3R,4S,5S,6R)-3,4,5-TRIHYDROXY-6-(HYDROXYMETHYL)OXAN-2-YL]OXYOXOLAN-2-YL]OXY-2-(4-HYDROXYPHENYL)-7-[(2S,3R,4R,5R,6S)-3,4,5-TRIHYDROXY-6-METHYLOXAN-2-YL]OXYCHROMEN-4-ONE		0.00022888	MoNA	727.2066
Kimchi_NKNS_T60_trip2	(2S,3R,4R,5R,6S)-2-{[(2S,3R,4S,5S)-4,5-DIHYDROXY-2-[(1'S,2R,4'S,7'S,8'R,9'S,13'R,14'R,16'S)-7',9',13'-TRIMETHYL-5-METHYLIDENE-5'-OXASPIRO[OXANE-2,6'-PENTACYCLO[10.8.0.0??,???.0???,???.0????,?????]ICOSAN]-18'-EN-14'-OLOXY]OXAN-3-YL]OXY}-6-METHYLOXANE-3,4,5-TRIOL		0.00023712	MoNA	729.377
Kimchi_NKNS_T60_trip2	[4,5-DIACETYLOXY-6-[7-HYDROXY-5-METHOXY-4-OXO-2-[4-[3,4,5-TRIHYDROXY-6-(HYDROXYMETHYL)OXAN-2-YL]OXYPHENYL]CHROMEN-6-YL]OXAN-3-YL] ACETATE		0.00023286	MoNA	739.158
Kimchi_NKNS_T60_trip2	METHYL (1S,4AS,7AS)-7-(HYDROXYMETHYL)-1-[(2S,3R,4S,5S,6R)-3,4,5-TRIHYDROXY-6-[[(2R,3R,4S,5S,6R)-3,4,5-TRIHYDROXY-6-[[(E)-3-(4-HYDROXY-3,5-DIMETHOXYPHENYL)PROP-2-ENOYL]OXYMETHYL]OXAN-2-YL]OXYMETHYL]OXAN-2-YL]OXY-1,4A,5,7A-TETRAHYDROCYCLOPENTA[C]PYRAN-4-CARBOXYLATE		0.00023757	MoNA	774.2859
Kimchi_NKNS_T60_trip2	[(2R,3R,4S,5R,6R)-6-[2-(3,4-DIHYDROXYPHENYL)ETHOXY]-2-(HYDROXYMETHYL)-5-[(2S,3R,4R,5R,6S)-3,4,5-TRIHYDROXY-6-METHYLOXAN-2-YL]OXY-4-[(3R,4R,5R,6S)-3,4,5-TRIHYDROXY-6-METHYLOXAN-2-YL]OXYOXAN-3-YL] (E)-3-(3,4-DIHYDROXYPHENYL)PROP-2-ENOATE		0.00023504	MoNA	788.3016
Kimchi_NKNS_T60_trip2	GITOXIN		0.00023254	MoNA	803.4223
Kimchi_NKNS_T60_trip2	[(2S,3S,4S,5R,6S)-6-[[(1AS,2S,6S,6AS)-1A-(HYDROXYMETHYL)-2-[(2S,3R,4S,5S,6R)-3,4,5-TRIHYDROXY-6-(HYDROXYMETHYL)OXAN-2-YL]OXY-2,5A,6,6A-TETRAHYDRO-1BH-OXIRENO[5,6]CYCLOPENTA[1,3-C]PYRAN-6-YL]OXY]-5-HYDROXY-2-METHYL-4-[(2S,3R,4S,5S,6R)-3,4,5-TRIHYDROXY-6-(HYDROXYMETHYL)OXAN-2-YL]OXYOXAN-3-YL] (E)-3-(4-METHOXYPHENYL)PROP-2-ENOATE		0.00024155	MoNA	831.2952
Kimchi_NKNS_T60_trip2	(2S,3S,4R,5R,6R)-6-[[(3R,6AR,6BS,8R,8AR,14BR)-8-HYDROXY-4,4,6A,6B,11,11,14B-HEPTAMETHYL-8A-[(2S,3R,4S,5S,6R)-3,4,5-TRIHYDROXY-6-(HYDROXYMETHYL)OXAN-2-YL]OXYCARBONYL-1,2,3,4A,5,6,7,8,9,10,12,12A,14,14A-TETRADECAHYDROPICEN-3-YL]OXY]-4,5-DIHYDROXY-3-[(2S,3R,4S,5R)-3,4,5-TRIHYDROXYOXAN-2-YL]OXYOXANE-2-CARBOXYLIC ACID		0.00408974	MoNA	941.4714
Kimchi_NKNS_T60_trip2	[(2S,3R,4S,5R,6S)-6-[(2S,3R,4S,5R,6R)-4,5-DIHYDROXY-2-[5-HYDROXY-2-(4-HYDROXYPHENYL)-4-OXO-7-[(2S,3R,4S,5S,6R)-3,4,5-TRIHYDROXY-6-(HYDROXYMETHYL)OXAN-2-YL]OXYCHROMEN-3-YL]OXY-6-[[(2R,3R,4R,5R,6S)-3,4,5-TRIHYDROXY-6-METHYLOXAN-2-YL]OXYMETHYL]OXAN-3-YL]OXY-4,5-DIHYDROXY-2-METHYLOXAN-3-YL] ACETATE		0.0033349	MoNA	967.2695
Kimchi_NKNS_T60_trip2	(3R,4R,6AR,6BS,8AS,14BR)-8A-[6-[[3,4-DIHYDROXY-6-(HYDROXYMETHYL)-5-[(2S,3R,4R,5R,6S)-3,4,5-TRIHYDROXY-6-METHYLOXAN-2-YL]OXYOXAN-2-YL]OXYMETHYL]-3,4,5-TRIHYDROXYOXAN-2-YL]OXYCARBONYL-3-HYDROXY-4,6A,6B,11,11,14B-HEXAMETHYL-1,2,3,4A,5,6,7,8,9,10,12,12A,14,14A-TETRADECAHYDROPICENE-4-CARBOXYLIC ACID		0.0057045	MoNA	979.4906
Kimchi_NKNS_T60_trip3	2-PYRROLIDINONE		31.0843714	MoNA	86.06
Kimchi_NKNS_T60_trip3	ALANINE		0.23164967	MoNA	88.0398
Kimchi_NKNS_T60_trip3	SARCOSINE		0.0804174	MoNA	90.0551
Kimchi_NKNS_T60_trip3	3-HYDROXYPROPIONIC ACID		0.2373874	MoNA	91.039
Kimchi_NKNS_T60_trip3	ANILINE		0.09786842	MoNA	94.0652
Kimchi_NKNS_T60_trip3	ACETOACETIC ACID		0.34735559	MoNA	101.0235
Kimchi_NKNS_T60_trip3	3-HYDROXYBUTYRIC ACID		1.47376401	MoNA	103.039
Kimchi_NKNS_T60_trip3	CADAVERINE		0.02521033	MoNA	103.123
Kimchi_NKNS_T60_trip3	GAMMA-AMINOBUTYRIC ACID		48.7697179	MoNA	104.071
Kimchi_NKNS_T60_trip3	CHOLINE		104.661296	MoNA	104.1073
Kimchi_NKNS_T60_trip3	HYDROQUINONE		0.10197104	MoNA	109.0286
Kimchi_NKNS_T60_trip3	HYPOTAURINE		0.12712192	MoNA	110.0271
Kimchi_NKNS_T60_trip3	URACIL		1.80658204	Sonn	113.0344
Kimchi_NKNS_T60_trip3	CREATININE		0.02934269	MoNA	114.0664
Kimchi_NKNS_T60_trip3	LEVULINIC ACID		0.23408746	MoNA	115.0391
Kimchi_NKNS_T60_trip3	1-METHYL-HYDANTOIN		0.02526979	MoNA	115.0539
Kimchi_NKNS_T60_trip3	N-ACETYLGLYCINE		0.69593008	MoNA	116.0341
Kimchi_NKNS_T60_trip3	VALINEPEAK2		21.0489937	Sonn	118.0864
Kimchi_NKNS_T60_trip3	HOMOSERINE		6.13651634	MoNA	120.0655
Kimchi_NKNS_T60_trip3	4-HYDROXYBENZALDEHYDE		0.95561435	MoNA	121.0349
Kimchi_NKNS_T60_trip3	NICOTINIC ACID		0.91702589	Sonn	124.0393
Kimchi_NKNS_T60_trip3	THYMINE		2.13928115	MoNA	125.0397
Kimchi_NKNS_T60_trip3	5-OXO-D-PROLINE		19.9515712	MoNA	130.0501
Kimchi_NKNS_T60_trip3	PYROGLUTAMIC ACID		24.5599786	Sonn	130.0502
Kimchi_NKNS_T60_trip3	QUINOLINE		0.22766596	MoNA	130.065
Kimchi_NKNS_T60_trip3	5-HYDROXYINDOLE		0.00511342	MoNA	132.0471
Kimchi_NKNS_T60_trip3	CREATINE		0.03849927	MoNA	132.077
Kimchi_NKNS_T60_trip3	ISOLEUCINE		63.3326397	Sonn	132.102
Kimchi_NKNS_T60_trip3	LEUCINE		63.3326397	Sonn	132.1021
Kimchi_NKNS_T60_trip3	METHYLSUCCINIC ACID		0.00030155	MoNA	133.044
Kimchi_NKNS_T60_trip3	3-UREIDOPROPIONIC ACID		0.16217261	MoNA	133.0612
Kimchi_NKNS_T60_trip3	X		0.35270684	NA	133.0962
Kimchi_NKNS_T60_trip3	HOMOCYSTEINE		0.15967536	MoNA	134.0276
Kimchi_NKNS_T60_trip3	INDOXYL-SULFATE [M+H-SO3]+		1.70E-05	MoNA	134.0597
Kimchi_NKNS_T60_trip3	N-BENZYLFORMAMIDE		0.32080744	MoNA	134.0641
Kimchi_NKNS_T60_trip3	MALIC ACID		0.00344858	Sonn	135.0304
Kimchi_NKNS_T60_trip3	ADENINE		3.21003657	Sonn	136.0622
Kimchi_NKNS_T60_trip3	HYPOXANTHINE		0.99892975	Sonn	137.0446
Kimchi_NKNS_T60_trip3	TYRAMINE		5.67443589	Sonn	138.0913
Kimchi_NKNS_T60_trip3	UROCANIC ACID		0.02586438	MoNA	139.05
Kimchi_NKNS_T60_trip3	HISTIDINOL		0.00969171	MoNA	140.0818
Kimchi_NKNS_T60_trip3	1,3-DIMETHYLURACIL		0.02544817	MoNA	141.0659
Kimchi_NKNS_T60_trip3	ETHANOLAMINE PHOSPHATE		0.09073342	MoNA	142.0262
Kimchi_NKNS_T60_trip3	INDOLE-3-CARBOXALDEHYDE		0.27288403	MoNA	144.0468
Kimchi_NKNS_T60_trip3	PROLINE BETAINE		0.37886851	MoNA	144.1019
Kimchi_NKNS_T60_trip3	3-METHYL-2-OXINDOLE		0.0187591	MoNA	146.063
Kimchi_NKNS_T60_trip3	MYOSMINE		3.12388144	MoNA	147.0974
Kimchi_NKNS_T60_trip3	O-ACETYL-L-SERINE		4.97E-05	MoNA	148.0601
Kimchi_NKNS_T60_trip3	METHIONINE		0.15560246	Sonn	150.058
Kimchi_NKNS_T60_trip3	3-SULFINO-ALANINE		0.14445402	MoNA	152.0047
Kimchi_NKNS_T60_trip3	GUANINE		0.47685584	MoNA	152.0567
Kimchi_NKNS_T60_trip3	OXYPURINOL		1.34893124	MoNA	153.0404
Kimchi_NKNS_T60_trip3	N1-METHYL-4-PYRIDONE-3-CARBOXAMIDE		0.00035525	MoNA	153.0702
Kimchi_NKNS_T60_trip3	OCTOPAMINE		0.01697535	MoNA	154.0837
Kimchi_NKNS_T60_trip3	HISTIDINE		0.02452656	MoNA	156.0767
Kimchi_NKNS_T60_trip3	OROTIC ACID		0.05817998	Sonn	157.0243
Kimchi_NKNS_T60_trip3	2-HYDROXYOCTANOIC ACID		0.01554835	MoNA	159.0999
Kimchi_NKNS_T60_trip3	2,8-DIHYDROXYQUINOLINE		3.20E-05	MoNA	160.0424
Kimchi_NKNS_T60_trip3	2-METHYLBUTYRYLGLYCINE		0.141273	MoNA	160.0966
Kimchi_NKNS_T60_trip3	TRYPTAMINE		0.031394	Sonn	161.1075
Kimchi_NKNS_T60_trip3	INDOLE-3-ETHANOL		0.00321075	MoNA	162.0918
Kimchi_NKNS_T60_trip3	1,6-ANHYDRO-B-GLUCOSE		0.00029996	MoNA	163.06
Kimchi_NKNS_T60_trip3	PTERIN		0.00029942	MoNA	164.0543
Kimchi_NKNS_T60_trip3	S-METHYL-METHIONINE		0.87329429	MoNA	164.074
Kimchi_NKNS_T60_trip3	2,4-DIHYDROXYPTERIDINE		0.00028448	MoNA	165.0395
Kimchi_NKNS_T60_trip3	P-COUMARIC ACID		0.02066177	MoNA	165.0547
Kimchi_NKNS_T60_trip3	2-DEOXY-GLUCOSE		0.00719446	MoNA	165.0742
Kimchi_NKNS_T60_trip3	1,5-ANHYDRO-GLUCITOL		2.31058061	Sonn	165.0759
Kimchi_NKNS_T60_trip3	PHENYLALANINEPEAK2		0.23367125	Sonn	166.086
Kimchi_NKNS_T60_trip3	L-CYSTEIC ACID		0.00868092	MoNA	167.9969
Kimchi_NKNS_T60_trip3	CYSTEIC ACID		0.11525998	MoNA	167.9996
Kimchi_NKNS_T60_trip3	PYRIDOXAL		0.07937688	Sonn	168.063
Kimchi_NKNS_T60_trip3	5-METHOXYSALICYLIC ACID		0.11760859	MoNA	169.0499
Kimchi_NKNS_T60_trip3	2-FUROYLGLYCINE		0.11439784	MoNA	170.0422
Kimchi_NKNS_T60_trip3	3-INDOLEACRYLIC ACID [M+H-H2O]+		0.0066296	MoNA	170.06
Kimchi_NKNS_T60_trip3	NORADRENALINE		0.00030394	MoNA	170.0803
Kimchi_NKNS_T60_trip3	PYRIDOXINE		0.20388263	Sonn	170.0808
Kimchi_NKNS_T60_trip3	4-QUINOLINECARBOXYLIC ACID		0.0390344	MoNA	172.0406
Kimchi_NKNS_T60_trip3	N-ALPHA-ACETYL-ASPARAGINE		0.08362815	MoNA	173.06
Kimchi_NKNS_T60_trip3	GLYCYL-PROLINE		0.15167821	MoNA	173.0918
Kimchi_NKNS_T60_trip3	ANILINE-2-SULFONIC ACID		1.7763772	MoNA	174.0195
Kimchi_NKNS_T60_trip3	PHENOLSULFONIC ACID		0.0002876	MoNA	175.0063
Kimchi_NKNS_T60_trip3	GLYCYL-VALINE		0.15866457	MoNA	175.1076
Kimchi_NKNS_T60_trip3	L-ARGININE		0.03029402	MoNA	175.1184
Kimchi_NKNS_T60_trip3	ARGININE		0.05196658	MoNA	175.1194
Kimchi_NKNS_T60_trip3	N-AMIDINO-ASPARTIC ACID		0.00490531	MoNA	176.0647
Kimchi_NKNS_T60_trip3	INDOLEACETIC ACID		0.11427892	Sonn	176.0705
Kimchi_NKNS_T60_trip3	SEROTONIN		0.00365669	MoNA	177.1016
Kimchi_NKNS_T60_trip3	N-FORMYLMETHIONINE		0.82956268	MoNA	178.0534
Kimchi_NKNS_T60_trip3	FORMYL-L-METHIONYL		0.24140084	MoNA	178.0535
Kimchi_NKNS_T60_trip3	CYCLAMIC ACID		0.00787823	MoNA	178.0584
Kimchi_NKNS_T60_trip3	SODIUM D-GLUCONATE		0.06335286	MoNA	179.0543
Kimchi_NKNS_T60_trip3	S-CARBOXYMETHYL-CYSTEINE		0.00722419	MoNA	180.0314
Kimchi_NKNS_T60_trip3	HIPPURIC ACID		0.00552963	Sonn	180.0661
Kimchi_NKNS_T60_trip3	N7-ET-G		0.19978	MoNA	180.0895
Kimchi_NKNS_T60_trip3	MANNOSE		1.98E-05	MoNA	181.0706
Kimchi_NKNS_T60_trip3	TYROSINE		0.07188513	Sonn	182.0811
Kimchi_NKNS_T60_trip3	1-METHYLURIC ACID		1.84E-05	MoNA	183.0495
Kimchi_NKNS_T60_trip3	2,6-DIMETHOXYBENZOIC ACID		0.04334513	Sonn	183.0626
Kimchi_NKNS_T60_trip3	HOMOVANILLIC ACID		0.02877783	Sonn	183.0626
Kimchi_NKNS_T60_trip3	METHYL VANILLATE		0.02164283	MoNA	183.065
Kimchi_NKNS_T60_trip3	MANNITOL		4.49829057	MoNA	183.0869
Kimchi_NKNS_T60_trip3	4-PYRIDOXIC ACID		1.85E-05	MoNA	184.0584
Kimchi_NKNS_T60_trip3	PHOSPHORYLCHOLINE		0.13476232	MoNA	184.0735
Kimchi_NKNS_T60_trip3	N-ACETYL-D-GALACTOSAMINE [M+H-2H2O]+		0.03502096	MoNA	186.0761
Kimchi_NKNS_T60_trip3	ALPHA-N-ACETYL-GLUTAMINE		0.00975117	MoNA	187.0784
Kimchi_NKNS_T60_trip3	N-ACETYL-GLUTAMIC ACID		0.00404317	MoNA	188.0504
Kimchi_NKNS_T60_trip3	INDOLEACRYLIC ACID		0.02021583	MoNA	188.0706
Kimchi_NKNS_T60_trip3	INDOLEPROPIONIC ACID		0.3870143	MoNA	188.0725
Kimchi_NKNS_T60_trip3	N ALPHA-ACETYL-L-LYSINE		0.00315129	MoNA	189.1232
Kimchi_NKNS_T60_trip3	N-ALPHA-ACETYL-LYSINE		0.1424919	Sonn	189.1245
Kimchi_NKNS_T60_trip3	NEPSILON,NEPSILON,NEPSILON-TRIMETHYLLYSINE		1.76439635	MoNA	189.1599
Kimchi_NKNS_T60_trip3	4-NITROQUINOLINE 1-OXIDE		0.07557154	MoNA	191.0405
Kimchi_NKNS_T60_trip3	CITRIC ACID		0.00303238	Sonn	193.0344
Kimchi_NKNS_T60_trip3	QUINIC ACID		0.06668252	Sonn	193.0704
Kimchi_NKNS_T60_trip3	4-AMINOHIPPURIC ACID		0.00728365	MoNA	195.0755
Kimchi_NKNS_T60_trip3	ALPHA-HYDROXYHIPPURIC ACID		0.26230044	MoNA	196.0606
Kimchi_NKNS_T60_trip3	SELENOMETHIONINE		0.1039629	Sonn	198.0074
Kimchi_NKNS_T60_trip3	ALLANTOIC ACID [M+NA]+		0.0003076	MoNA	199.044
Kimchi_NKNS_T60_trip3	CYSTEINE-S-SULFATE		0.0073431	MoNA	201.979
Kimchi_NKNS_T60_trip3	LEUCYL-ALANINE		0.00288373	MoNA	203.139
Kimchi_NKNS_T60_trip3	ASSYMETRICAL DIMETHYLARGININE		0.24461159	MoNA	203.1492
Kimchi_NKNS_T60_trip3	SPERMINE		0.0347534	MoNA	203.2222
Kimchi_NKNS_T60_trip3	N-ACETYL-D-GALACTOSAMINE [M+H-H2O]+		0.06629604	MoNA	204.0867
Kimchi_NKNS_T60_trip3	GLYCYL-GLUTAMINE		2.33445313	MoNA	204.0931
Kimchi_NKNS_T60_trip3	PANTHENOL		0.00030249	MoNA	204.1237
Kimchi_NKNS_T60_trip3	N6-(DELTA2-ISOPENTENYL)-ADENINE		0.00030068	MoNA	204.1254
Kimchi_NKNS_T60_trip3	TRYPTOPHAN		0.01287273	Sonn	205.0974
Kimchi_NKNS_T60_trip3	BIS-(ACETYL)DIAMINOPENTANE		0.00324048	MoNA	209.1246
Kimchi_NKNS_T60_trip3	INDOXYL SULFATE		1.75E-05	MoNA	212.0073
Kimchi_NKNS_T60_trip3	HARMINE		0.00056996	MoNA	213.0987
Kimchi_NKNS_T60_trip3	DETHIOBIOTIN		0.10298184	MoNA	213.123
Kimchi_NKNS_T60_trip3	3-CHLORO-TYROSINE		0.05609894	MoNA	214.024
Kimchi_NKNS_T60_trip3	KINETIN		0.00900794	MoNA	214.071
Kimchi_NKNS_T60_trip3	KAINIC ACID		0.01349704	MoNA	214.1073
Kimchi_NKNS_T60_trip3	5-SULFOSALICYLIC ACID		1.75E-05	MoNA	216.9798
Kimchi_NKNS_T60_trip3	8-METHOXYPSORALEN		0.000298	MoNA	217.0498
Kimchi_NKNS_T60_trip3	8-CHLRO-1-TETRAHYDRONORHARMANONE		1.69E-05	MoNA	219.034
Kimchi_NKNS_T60_trip3	2-HYDROXY-3,4-DIMETHOXYBENZOIC ACID		0.0002828	MoNA	221.041
Kimchi_NKNS_T60_trip3	5-HYDROXY-TRYPTOPHAN		0.02220769	Sonn	221.0921
Kimchi_NKNS_T60_trip3	OXITRIPTAN 1		0.31426703	MoNA	221.0951
Kimchi_NKNS_T60_trip3	2-HYDROXYCHALCONE		0.00034979	MoNA	225.0921
Kimchi_NKNS_T60_trip3	ETOFYLLINE		0.00140122	MoNA	225.0979
Kimchi_NKNS_T60_trip3	2',3'-DIDEOXYTHYMIDINE		0.00740256	MoNA	227.1019
Kimchi_NKNS_T60_trip3	N-(CINNAMOYL)-GLYCINE		2.88E-05	MoNA	228.0686
Kimchi_NKNS_T60_trip3	PROLINE-HYDROXYPROLINE		0.00350804	MoNA	229.1177
Kimchi_NKNS_T60_trip3	ERGOTHIONEINE		0.00324048	MoNA	230.0994
Kimchi_NKNS_T60_trip3	2-[(2-AMINOBENZOYL)AMINO]PROPANOIC ACID		1.92E-05	MoNA	231.076
Kimchi_NKNS_T60_trip3	TRYPTOPHAN ETHYL ESTER		0.30118619	MoNA	231.1138
Kimchi_NKNS_T60_trip3	MELATONIN		0.06296638	MoNA	231.114
Kimchi_NKNS_T60_trip3	ETHYL 2,3-DIOXO-1,4-DIHYDROQUINOLINE-4-CARBOXYLATE		0.21173113	MoNA	232.0577
Kimchi_NKNS_T60_trip3	SUBERYL GLYCINE		0.02378333	MoNA	232.1183
Kimchi_NKNS_T60_trip3	2',3'-DIDEOXYADENOSINE		0.51416595	MoNA	236.1129
Kimchi_NKNS_T60_trip3	6-METHYLFLAVONE		0.01866992	MoNA	237.0883
Kimchi_NKNS_T60_trip3	CYSTINE		0.0002913	MoNA	239.0138
Kimchi_NKNS_T60_trip3	N-ACETYL-D-GALACTOSAMINE [M+NA]+		0.00472694	MoNA	244.079
Kimchi_NKNS_T60_trip3	BENZOPHENONE-2		0.00772958	MoNA	245.0481
Kimchi_NKNS_T60_trip3	URIDINE		0.00350804	Sonn	245.075
Kimchi_NKNS_T60_trip3	LEUCYL-LEUCINE		1.72E-05	MoNA	245.1857
Kimchi_NKNS_T60_trip3	PYRIDOXAL 5-PHOSPHATE		0.00031109	MoNA	246.017
Kimchi_NKNS_T60_trip3	ISOPIMPINELLIN		0.00740256	MoNA	247.0578
Kimchi_NKNS_T60_trip3	N-ACETYL-TRYPTOPHAN		0.00472694	MoNA	247.1137
Kimchi_NKNS_T60_trip3	5'-DEOXYADENOSINE		0.06252044	MoNA	250.0928
Kimchi_NKNS_T60_trip3	NEOPTERIN		1.79E-05	MoNA	252.0723
Kimchi_NKNS_T60_trip3	DEOXYADENOSINE		1.70E-05	MoNA	252.1091
Kimchi_NKNS_T60_trip3	METHYL 3,4,5-TRIMETHOXYCINNAMATE		3.30870767	MoNA	253.1071
Kimchi_NKNS_T60_trip3	7,8-DIHYDRONEOPTERIN		2.74E-05	MoNA	254.0927
Kimchi_NKNS_T60_trip3	5,7-DIHYDROXYFLAVANONE		1.77E-05	MoNA	255.0686
Kimchi_NKNS_T60_trip3	1-PENTANONE, 3-HYDROXY-1,5-DIPHENYL-		0.00066422	MoNA	255.1355
Kimchi_NKNS_T60_trip3	BETA-N-ACETYLGLUCOSAMINE		0.02610221	MoNA	256.0628
Kimchi_NKNS_T60_trip3	METHYL 2-[(2,3-DIHYDROXYBENZOYL)AMINO]-3-HYDROXYPROPANOATE		0.05113417	MoNA	256.081
Kimchi_NKNS_T60_trip3	ANHYDROBRAZILIC ACID		0.00413235	MoNA	257.0413
Kimchi_NKNS_T60_trip3	GLUCOSAMINE 6-SULFATE		0.15149984	MoNA	258.0279
Kimchi_NKNS_T60_trip3	5-METHYLURIDINEPEAK1		1.71E-05	Sonn	259.0919
Kimchi_NKNS_T60_trip3	5-METHYLURIDINE		0.27431103	MoNA	259.0922
Kimchi_NKNS_T60_trip3	HOMOVANILLIC ACID SULFATE		0.00028909	MoNA	261.0067
Kimchi_NKNS_T60_trip3	GLUCOSE-6-PHOSPHATE		0.03716146	Sonn	261.037
Kimchi_NKNS_T60_trip3	PURPUROGALLIN-4-CARBOXYLIC ACID		0.05158011	MoNA	263.0209
Kimchi_NKNS_T60_trip3	7,8-DIMETHYLALLOXAZINE (LUMICHROME)		0.00933496	MoNA	265.073
Kimchi_NKNS_T60_trip3	CARBOBENZOXY-L-ASPARAGINE		0.30820228	MoNA	265.0846
Kimchi_NKNS_T60_trip3	PHENYLACETYL-GLUTAMINE		0.00030031	MoNA	265.1214
Kimchi_NKNS_T60_trip3	LINAMARIN		1.73E-05	MoNA	265.1382
Kimchi_NKNS_T60_trip3	7-CHLORO-4-METHYL-2-OXOCHROMEN-6-YL PROPANOATE		0.28971074	MoNA	267.0388
Kimchi_NKNS_T60_trip3	OBLIQUIN		1.71E-05	MoNA	267.0582
Kimchi_NKNS_T60_trip3	FORMONONETIN		0.00030037	MoNA	267.0667
Kimchi_NKNS_T60_trip3	ADENOSINE		0.07298511	Sonn	268.1043
Kimchi_NKNS_T60_trip3	INOSINE		1.68E-05	Sonn	269.0895
Kimchi_NKNS_T60_trip3	(3AR,5S,5AS,9AR)-5,8-DIMETHYL-1-METHYLIDENE-4,5,5A,6,9,9A-HEXAHYDRO-3AH-AZULENO[6,5-B]FURAN-2,7-DIONE		1.88E-05	MoNA	269.1119
Kimchi_NKNS_T60_trip3	N-ACETYLCARNOSINE		0.00888902	MoNA	269.1205
Kimchi_NKNS_T60_trip3	ESTRONE		0.00529179	MoNA	269.1559
Kimchi_NKNS_T60_trip3	2-(1-HYDROXY-1-METHOXY-3-METHYLBUTYL)-6-METHYL-5H-[1,3]DIOXOLO[4,5-C]PYRIDIN-4-ONE		0.00031771	MoNA	270.1335
Kimchi_NKNS_T60_trip3	ALPHA-ARBUTIN		0.00799715	MoNA	271.081
Kimchi_NKNS_T60_trip3	ANGOLENSIN (R)		0.00077291	MoNA	271.1007
Kimchi_NKNS_T60_trip3	5-[(E)-2-(3,5-DIHYDROXYPHENYL)ETHENYL]-2-METHOXYBENZENE-1,3-DIOL		0.00309183	MoNA	273.0816
Kimchi_NKNS_T60_trip3	(2Z)-2-BENZYLIDENE-6-METHOXY-1-BENZOFURAN-3(2H)-ONE		1.81E-05	MoNA	275.0703
Kimchi_NKNS_T60_trip3	DAIDZEIN		0.00028818	MoNA	277.049
Kimchi_NKNS_T60_trip3	2-(4-CHLOROPHENYL)-1-(2,4,6-TRIHYDROXYPHENYL)ETHANONE		0.00912685	MoNA	279.0465
Kimchi_NKNS_T60_trip3	3-[(3AS,8R,8AR)-8-HYDROXY-6,8-DIMETHYL-3-METHYLIDENE-2-OXO-3A,4,5,8A-TETRAHYDROCYCLOHEPTA[B]FURAN-7-YL]PROPANOIC ACID		0.01409163	MoNA	279.1294
Kimchi_NKNS_T60_trip3	VITAMIN K4		1.73E-05	MoNA	281.0737
Kimchi_NKNS_T60_trip3	LUVANGETIN		0.37586586	MoNA	281.0797
Kimchi_NKNS_T60_trip3	(E)-5-HYDROXY-1,7-DIPHENYLHEPT-1-EN-3-ONE		0.00701608	MoNA	281.1493
Kimchi_NKNS_T60_trip3	1-METHYLADENOSINE		0.00029769	Sonn	282.1191
Kimchi_NKNS_T60_trip3	L-METHYLADENOSINE		0.00945388	MoNA	282.1229
Kimchi_NKNS_T60_trip3	RHEIN		0.00032546	MoNA	283.0231
Kimchi_NKNS_T60_trip3	GUANOSINE		1.71E-05	Sonn	284.0984
Kimchi_NKNS_T60_trip3	METHYL 2-BENZAMIDO-3-PHENYLPROPANOATE		2.05E-05	MoNA	284.1332
Kimchi_NKNS_T60_trip3	XANTHOSINE		0.04283973	MoNA	285.0884
Kimchi_NKNS_T60_trip3	PIPERINE		0.00032648	MoNA	286.1491
Kimchi_NKNS_T60_trip3	DEHYDROABIETYLAMINE		0.00321075	MoNA	286.2476
Kimchi_NKNS_T60_trip3	2'-HYDROXY-A-NAPHTHOFLAVONE		0.00030425	MoNA	287.0702
Kimchi_NKNS_T60_trip3	LICOCHALCONE B		0.00544044	MoNA	287.0867
Kimchi_NKNS_T60_trip3	DEHYDROCURVULARIN		0.00030226	MoNA	291.1213
Kimchi_NKNS_T60_trip3	N-ACETYLMURAMIC ACID		0.03032375	MoNA	292.1022
Kimchi_NKNS_T60_trip3	7-METHOXY-8-(3-METHYL-5-OXO-2H-FURAN-4-YL)CHROMEN-2-ONE		0.13827036	MoNA	295.0601
Kimchi_NKNS_T60_trip3	CRYPTOTANSHINONE		0.0192645	MoNA	297.1526
Kimchi_NKNS_T60_trip3	DIOSMETIN		0.00309183	MoNA	299.0627
Kimchi_NKNS_T60_trip3	3(2'-CHLOROPHENYL)-7-ETHOXYCOUMARIN		0.00030206	MoNA	301.0598
Kimchi_NKNS_T60_trip3	P-CRESOL GLUCURONIDE		0.0197699	MoNA	302.1209
Kimchi_NKNS_T60_trip3	BRACTEATIN		0.00749175	MoNA	303.0451
Kimchi_NKNS_T60_trip3	STERNBIN		0.00031355	MoNA	303.0871
Kimchi_NKNS_T60_trip3	2,6-DIHYDROXY-7-METHOXY-1,1,4A-TRIMETHYL-3,4,10,10A-TETRAHYDRO-2H-PHENANTHREN-9-ONE		0.06037994	MoNA	303.165
Kimchi_NKNS_T60_trip3	HERACLENOL		0.00437019	MoNA	305.107
Kimchi_NKNS_T60_trip3	BENZOPHENONE-4		0.00930523	MoNA	307.0237
Kimchi_NKNS_T60_trip3	4-METHOXY-9-(2-METHYLBUT-3-EN-2-YL)FURO[3,2-G]CHROMEN-7-ONE		0.15542409	MoNA	307.0938
Kimchi_NKNS_T60_trip3	(3S)-8-HYDROXY-3-METHYL-3,4-DIHYDRO-2H-BENZO[A]ANTHRACENE-1,7,12-TRIONE		0.01174302	MoNA	307.0958
Kimchi_NKNS_T60_trip3	(1E,4Z,6E)-5-HYDROXY-1,7-BIS(4-HYDROXYPHENYL)HEPTA-1,4,6-TRIEN-3-ONE		0.01953206	MoNA	307.1016
Kimchi_NKNS_T60_trip3	GLUTATHIONE REDUCED		0.07800933	MoNA	308.0896
Kimchi_NKNS_T60_trip3	2'-DEOXYURIDINE 5'-MONOPHOSPHATE		2.12004638	Sonn	309.0488
Kimchi_NKNS_T60_trip3	5-HYDROXY-7-(HYDROXYMETHYL)-2-METHYL-2-(5-OXOOXOLAN-2-YL)-3H-CHROMEN-4-ONE		0.00603502	MoNA	310.1283
Kimchi_NKNS_T60_trip3	PIPERANINE		0.00101079	MoNA	310.1436
Kimchi_NKNS_T60_trip3	(3R)-4,4-DIMETHYL-3-[(2S,3R,4S,5S,6R)-3,4,5-TRIHYDROXY-6-(HYDROXYMETHYL)OXAN-2-YL]OXYOXOLAN-2-ONE		0.10137646	MoNA	310.1462
Kimchi_NKNS_T60_trip3	ALPHA-GLUTAMYL-TYROSINE		0.00338913	MoNA	311.1231
Kimchi_NKNS_T60_trip3	1,7,8-TRIHYDROXY-3-METHYL-2,3,4,7-TETRAHYDRO-1H-BENZO[A]ANTHRACEN-12-ONE		0.00309183	MoNA	311.128
Kimchi_NKNS_T60_trip3	2-[2-(3,4-DIMETHOXYPHENYL)ETHYL]-4-METHOXY-2,3-DIHYDROPYRAN-6-ONE		0.0002977	MoNA	315.1198
Kimchi_NKNS_T60_trip3	TANSHINONE IIA		3.21E-05	MoNA	317.1155
Kimchi_NKNS_T60_trip3	1H-2-BENZOXACYCLOTETRADECIN-1-ONE, 3,4,5,6,7,8,9,10-OCTAHYDRO-14,16-DIHYDROXY-3-METHYL-7-OXO-, (E)-		1.68E-05	MoNA	317.145
Kimchi_NKNS_T60_trip3	ZEARALENOL		0.04185867	MoNA	319.1593
Kimchi_NKNS_T60_trip3	VULPINIC ACID		0.00029951	MoNA	323.0917
Kimchi_NKNS_T60_trip3	NEOBAVAISOFLAVONE		3.87E-05	MoNA	323.1238
Kimchi_NKNS_T60_trip3	2-[6-(DIETHYLAMINO)PURIN-9-YL]-5-(HYDROXYMETHYL)OXOLANE-3,4-DIOL		0.26057615	MoNA	324.162
Kimchi_NKNS_T60_trip3	URIDINE-5-MONOPHOSPHATE		0.21839046	MoNA	325.0393
Kimchi_NKNS_T60_trip3	(-)-BILOBALIDE		0.0003025	MoNA	325.0967
Kimchi_NKNS_T60_trip3	GLABRANINE		0.00048044	MoNA	325.1436
Kimchi_NKNS_T60_trip3	BERGENIN		0.14695127	MoNA	327.0681
Kimchi_NKNS_T60_trip3	(1S,8S,9S,10S,13R)-6,9,10-TRIMETHYL-2-OXO-4,14-DIOXATETRACYCLO[7.5.0.0??,????.0??,???]TETRADECA-3(7),5-DIEN-8-YL ACETATE		0.01260517	MoNA	327.1194
Kimchi_NKNS_T60_trip3	HIRSUTANONE		7.04E-05	MoNA	327.1233
Kimchi_NKNS_T60_trip3	3-(1,2-DIHYDROXYPROPYL)-1,6,8-TRIHYDROXYANTHRACENE-9,10-DIONE		0.01085115	MoNA	329.0681
Kimchi_NKNS_T60_trip3	3-HYDROXY-3',4',5'-TRIMETHOXYFLAVONE		0.00431073	MoNA	329.1011
Kimchi_NKNS_T60_trip3	ADENOSINE 3',5'-CYCLIC MONOPHOSPHATE		0.00029726	Sonn	330.067
Kimchi_NKNS_T60_trip3	5,13,15-TRIHYDROXY-9-METHYL-10-OXABICYCLO[10.4.0]HEXADECA-1(12),13,15-TRIENE-3,11-DIONE		0.00341885	MoNA	331.1104
Kimchi_NKNS_T60_trip3	SCLAREOL		0.00611064	Sonn	331.2593
Kimchi_NKNS_T60_trip3	ANISOCOUMARIN H		1.82E-05	MoNA	332.1798
Kimchi_NKNS_T60_trip3	NICOTINAMIDE MONONUCLEOTIDE		0.00475667	MoNA	335.0648
Kimchi_NKNS_T60_trip3	EPICATECHIN		0.05868538	MoNA	335.0739
Kimchi_NKNS_T60_trip3	SAPPANONE A DIMETHYL ETHER		0.0292535	MoNA	335.0949
Kimchi_NKNS_T60_trip3	[1-(7-METHOXY-2-OXOCHROMEN-8-YL)-3-METHYL-2-OXOBUTYL] ACETATE		0.00029763	MoNA	336.139
Kimchi_NKNS_T60_trip3	AESCULIN		0.07411481	MoNA	339.0774
Kimchi_NKNS_T60_trip3	2-(3,4-DIHYDROXYPHENYL)-5,7-DIHYDROXY-6,8-DIMETHOXYCHROMEN-4-ONE		0.02241579	MoNA	345.055
Kimchi_NKNS_T60_trip3	THIAMINE MONOPHOSPHATE		0.00030371	MoNA	345.0752
Kimchi_NKNS_T60_trip3	MALTITOL		0.01189167	MoNA	345.1394
Kimchi_NKNS_T60_trip3	GUANOSINE 3',5'-CYCLIC MONOPHOSPHATE		5.14E-05	Sonn	346.054
Kimchi_NKNS_T60_trip3	KINETIN-9-RIBOSIDE		0.0003089	MoNA	348.1256
Kimchi_NKNS_T60_trip3	EVOXINE		0.00030038	MoNA	348.1404
Kimchi_NKNS_T60_trip3	INOSINE 5'-MONOPHOSPHATE		0.00030186	MoNA	349.0487
Kimchi_NKNS_T60_trip3	METHYL 2-(4A,6,10A-TRIHYDROXY-1-METHYL-5,10-DIOXO-3,4-DIHYDRO-1H-BENZO[G]ISOCHROMEN-3-YL)ACETATE		0.00028474	MoNA	349.0902
Kimchi_NKNS_T60_trip3	(2S,3R,4S,5S,6R)-2-[4-(3-HYDROXYBUTYL)PHENOXY]-6-(HYDROXYMETHYL)OXANE-3,4,5-TRIOL		0.01629158	MoNA	351.136
Kimchi_NKNS_T60_trip3	2,4-DIHYDROXYHEPTADEC-16-ENYL ACETATE		0.00030227	MoNA	351.2501
Kimchi_NKNS_T60_trip3	(4,7,7-TRIMETHYL-3-BICYCLO[2.2.1]HEPTANYL) (E)-3-(4-HYDROXY-3-METHOXYPHENYL)PROP-2-ENOATE		0.00511342	MoNA	353.1662
Kimchi_NKNS_T60_trip3	CANDIDONE		0.09858192	MoNA	353.1747
Kimchi_NKNS_T60_trip3	CHLOROGENIC ACID		0.00028785	MoNA	355.101
Kimchi_NKNS_T60_trip3	(9-HYDROXY-5,8-DIMETHYL-1-METHYLIDENE-2,6-DIOXO-4,8A,9,9A-TETRAHYDRO-3AH-AZULENO[6,7-B]FURAN-4-YL) 3-METHYLBUT-2-ENOATE		21.587597	MoNA	359.1501
Kimchi_NKNS_T60_trip3	TURANOSE		0.09248744	MoNA	360.1506
Kimchi_NKNS_T60_trip3	5-HYDROXY-7-[2-(2-HYDROXY-5-OXO-2H-FURAN-3-YL)ETHYL]-7,8-DIMETHYL-5,6,6A,8,9,10-HEXAHYDRO-1H-BENZO[D][2]BENZOFURAN-3-ONE		0.00017838	MoNA	361.1714
Kimchi_NKNS_T60_trip3	(4R,6S,8S,9Z,11E)-16-CHLORO-17,19-DIHYDROXY-4-METHYL-3,7-DIOXATRICYCLO[13.4.0.0???,???]NONADECA-1(15),9,11,16,18-PENTAENE-2,13-DIONE		0.06314475	MoNA	363.0668
Kimchi_NKNS_T60_trip3	MALTOSE [M+NA]+		0.12462467	MoNA	365.1053
Kimchi_NKNS_T60_trip3	CELLOBIOSE (D[+])		0.00109998	MoNA	365.1061
Kimchi_NKNS_T60_trip3	(7E,13E)-9,15-DIHYDROXY-4,10,16-TRIMETHYL-1,5,11-TRIOXACYCLOHEXADECA-7,13-DIENE-2,6,12-TRIONE		0.00031759	MoNA	365.1203
Kimchi_NKNS_T60_trip3	METHYL CHLOROGENATE		0.00838363	MoNA	367.1024
Kimchi_NKNS_T60_trip3	8-HYDROXY-6-METHOXY-7-[(2S,3R,4S,5S,6R)-3,4,5-TRIHYDROXY-6-(HYDROXYMETHYL)OXAN-2-YL]OXYCHROMEN-2-ONE		2.08E-05	MoNA	369.0857
Kimchi_NKNS_T60_trip3	2,4-DIHYDROXY-6-METHYL-3-[(2E,4E)-3-METHYL-5-[(1R,2R,6R)-1,2,6-TRIMETHYL-3-OXOCYCLOHEXYL]PENTA-2,4-DIENYL]BENZALDEHYDE		0.0010225	MoNA	369.205
Kimchi_NKNS_T60_trip3	MYRISTOYL-CARNITINE		0.30936171	MoNA	372.3108
Kimchi_NKNS_T60_trip3	(4R,8S)-17-CHLORO-2,18-DIMETHOXY-7,9,13-TRIOXAPENTACYCLO[10.8.0.0??,?????.0???,???.0?????,?????]ICOSA-1(12),2,5,10,14,16,18-HEPTAEN-20-ONE		0.02744002	MoNA	373.0439
Kimchi_NKNS_T60_trip3	GENIPOSIDIC ACID		0.00419181	MoNA	373.1184
Kimchi_NKNS_T60_trip3	2-HYDROXY-4-METHOXY-3,5-BIS(3-METHYLBUT-2-ENYL)-6-PENTYLBENZOIC ACID		0.00015207	MoNA	373.2442
Kimchi_NKNS_T60_trip3	8-METHOXY-7-[(E)-3-METHYL-4-(4-METHYL-5-OXO-2H-FURAN-2-YL)BUT-2-ENOXY]CHROMEN-2-ONE		0.0003031	MoNA	374.1533
Kimchi_NKNS_T60_trip3	MELIBIOSE		0.00030364	MoNA	377.083
Kimchi_NKNS_T60_trip3	RESERPILINE		0.00095133	MoNA	381.1854
Kimchi_NKNS_T60_trip3	2-[[1-(4-NITROBENZOYL)PYRROLIDINE-2-CARBONYL]AMINO]BENZOIC ACID		0.00029077	MoNA	382.1089
Kimchi_NKNS_T60_trip3	METHYL ASTERRATE		1.81E-05	MoNA	385.0907
Kimchi_NKNS_T60_trip3	6,7-DIMETHOXY-8-[(2S,3R,4S,5S,6R)-3,4,5-TRIHYDROXY-6-(HYDROXYMETHYL)OXAN-2-YL]OXYCHROMEN-2-ONE		0.00030511	MoNA	385.1061
Kimchi_NKNS_T60_trip3	[(3AS,4S,5S,6E,10Z,11AR)-6-FORMYL-5-HYDROXY-10-(HYDROXYMETHYL)-3-METHYLIDENE-2-OXO-3A,4,5,8,9,11A-HEXAHYDROCYCLODECA[B]FURAN-4-YL] 2-METHYLPROP-2-ENOATE		0.00954306	MoNA	385.1193
Kimchi_NKNS_T60_trip3	2,3-BIS[(4-HYDROXY-3-METHOXYPHENYL)METHYL]BUTANE-1,4-DIOL		0.00030217	MoNA	385.1608
Kimchi_NKNS_T60_trip3	ACTINONIN		0.00029519	MoNA	386.2655
Kimchi_NKNS_T60_trip3	[12-HYDROXY-6-(HYDROXYMETHYL)-10-METHYL-2-(4-METHYLPENT-3-ENYL)DODECA-2,6,10-TRIENYL] ACETATE		0.02363469	MoNA	387.2495
Kimchi_NKNS_T60_trip3	(2S,3R,4S,5S,6R)-2-[3-HYDROXY-5-[(Z)-2-(4-HYDROXYPHENYL)ETHENYL]PHENOXY]-6-(HYDROXYMETHYL)OXANE-3,4,5-TRIOL		0.2466629	MoNA	389.1242
Kimchi_NKNS_T60_trip3	ILICICOLIN A		0.01174302	MoNA	391.2055
Kimchi_NKNS_T60_trip3	DAPHNORETINE ACETATE		2.75E-05	MoNA	395.0787
Kimchi_NKNS_T60_trip3	SYRINGIN		0.02220769	MoNA	395.1319
Kimchi_NKNS_T60_trip3	(1R,2E,8S,10R,11S)-10,11-DIHYDROXY-6-(METHOXYMETHYL)-1,10-DIMETHYL-5-OXO-4,14-DIOXATRICYCLO[9.2.1.0??,???]TETRADECA-2,6-DIEN-8-YL 2-METHYLPROP-2-ENOATE		0.00030994	MoNA	395.1667
Kimchi_NKNS_T60_trip3	BRUCINE		0.00011475	MoNA	395.196
Kimchi_NKNS_T60_trip3	S-ADENOSYLMETHIONINE (SAM)		0.2737759	MoNA	399.1435
Kimchi_NKNS_T60_trip3	6-FORMYL-5-HYDROXY-10-(HYDROXYMETHYL)-3-METHYLIDENE-2-OXO-2H,3H,3AH,4H,5H,8H,9H,11AH-CYCLODECA[B]FURAN-4-YL 2-METHYLBUTANOATE		0.00029886	MoNA	401.1549
Kimchi_NKNS_T60_trip3	(5-BENZOYLOXY-3-CHLORO-4,6-DIHYDROXYCYCLOHEXEN-1-YL)METHYL BENZOATE		0.00341885	MoNA	403.0929
Kimchi_NKNS_T60_trip3	GMELINOL		0.09956298	MoNA	403.1778
Kimchi_NKNS_T60_trip3	(9-ACETYLOXY-8,8-DIMETHYL-2-OXO-9,10-DIHYDROPYRANO[2,3-F]CHROMEN-10-YL) (Z)-2-METHYLBUT-2-ENOATE		6.02E-05	MoNA	404.1732
Kimchi_NKNS_T60_trip3	[(2R,3S,4R)-5-(2,4-DIOXOPYRIMIDIN-1-YL)-4-HYDROXY-2-(HYDROXYMETHYL)OXOLAN-3-YL] 4-HYDROXY-2-METHOXY-6-METHYLBENZOATE		7.15E-05	MoNA	407.1046
Kimchi_NKNS_T60_trip3	METHYL (1S)-7-HYDROXY-7-METHYL-1-[(2S,3R,4S,5S,6R)-3,4,5-TRIHYDROXY-6-(HYDROXYMETHYL)OXAN-2-YL]OXY-4A,5,6,7A-TETRAHYDRO-1H-CYCLOPENTA[C]PYRAN-4-CARBOXYLATE		0.00024159	MoNA	408.1852
Kimchi_NKNS_T60_trip3	CRATOXYARBORENONE E		0.00425127	MoNA	409.1692
Kimchi_NKNS_T60_trip3	3-O-METHYLFUNICONE		0.05458275	MoNA	411.1046
Kimchi_NKNS_T60_trip3	GLYCOCHENODEOXYCHOLIC ACID [M+H-H4O2]+		0.01293219	MoNA	414.3003
Kimchi_NKNS_T60_trip3	[(6E,10Z)-10-(ACETYLOXYMETHYL)-6-FORMYL-3-METHYLIDENE-2-OXO-3A,4,5,8,9,11A-HEXAHYDROCYCLODECA[B]FURAN-4-YL] 2-METHYLBUTANOATE		0.01094033	MoNA	422.2129
Kimchi_NKNS_T60_trip3	DIHYDROMUNDULETONE		0.00015205	MoNA	425.191
Kimchi_NKNS_T60_trip3	OSAJIN		0.00353777	MoNA	427.1513
Kimchi_NKNS_T60_trip3	METHYL DICHLOROASTERRATE		0.00028676	MoNA	429.0115
Kimchi_NKNS_T60_trip3	(E)-RESVERATROLOSIDE		0.00981063	MoNA	429.1179
Kimchi_NKNS_T60_trip3	(1S,2R,5R,6R,10R,13S,15S)-5-[(2R,3E,5R)-5,6-DIMETHYLHEPT-3-EN-2-YL]-6,10-DIMETHYL-16,17-DIOXAPENTACYCLO[13.2.2.0??,???.0??,???.0?????,?????]NONADEC-18-EN-13-OL		0.00023568	MoNA	429.3302
Kimchi_NKNS_T60_trip3	CHOLIC ACID		0.00327021	MoNA	431.2766
Kimchi_NKNS_T60_trip3	PURPACTIN A		4.06E-05	MoNA	432.1987
Kimchi_NKNS_T60_trip3	GLYCOCHENODEOXYCHOLIC ACID [M+H-H2O]+		0.00020391	MoNA	432.3094
Kimchi_NKNS_T60_trip3	GUAJAVARIN		0.02687517	MoNA	433.0839
Kimchi_NKNS_T60_trip3	PRUNIN		0.00028305	MoNA	435.1245
Kimchi_NKNS_T60_trip3	PICROPODOPHYLLIN		0.01242679	MoNA	437.1268
Kimchi_NKNS_T60_trip3	KAEMPFEROL 3-ALPHA-L-ARABINOPYRANOSIDE		0.00505396	MoNA	441.0741
Kimchi_NKNS_T60_trip3	11-(HYDROXYMETHYL)-2,6,6,14,19-PENTAMETHYL-7,16,18-TRIOXAPENTACYCLO[12.6.1.0??,????.0???,?????.0?????,????]HENICOSA-5(10),11-DIENE-3,8,15,20-TETRONE		0.00701608	MoNA	443.1693
Kimchi_NKNS_T60_trip3	(2R,3S)-7-[(2S,3R,4R,5S)-3,4-DIHYDROXY-5-(HYDROXYMETHYL)OXOLAN-2-YL]OXY-2-(3,4-DIHYDROXYPHENYL)-3,4-DIHYDRO-2H-CHROMENE-3,5-DIOL		0.18762077	MoNA	445.1051
Kimchi_NKNS_T60_trip3	[8,8-DIMETHYL-10-(3-METHYLBUT-2-ENOYLOXY)-2-OXO-9,10-DIHYDROPYRANO[2,3-F]CHROMEN-9-YL] 3-METHYLBUTANOATE		0.0003305	MoNA	446.2167
Kimchi_NKNS_T60_trip3	QUERCITRIN		0.05134227	MoNA	447.0934
Kimchi_NKNS_T60_trip3	2-[[4-(2,4-DIHYDROXY-3,5,6-TRIMETHYLBENZOYL)OXY-2-HYDROXY-6-METHYLBENZOYL]AMINO]-3-HYDROXYBUTANOIC ACID		0.00031058	MoNA	448.166
Kimchi_NKNS_T60_trip3	[(2R,3R,4S,5R,6S)-6-[(3S,4S,5S,6R)-4,5-DIHYDROXY-6-(HYDROXYMETHYL)OXAN-3-YL]OXY-3,4,5-TRIHYDROXYOXAN-2-YL]METHYL BENZOATE		0.00030672	MoNA	453.1367
Kimchi_NKNS_T60_trip3	METHYL 2-[[4-HYDROXY-3-(3-METHYLBUT-2-ENYL)PHENYL]METHYL]-3-(4-HYDROXYPHENYL)-4-METHOXY-5-OXOFURAN-2-CARBOXYLATE		0.00031403	MoNA	456.2057
Kimchi_NKNS_T60_trip3	11-(2-BROMO-3,6-DIMETHOXYPHENYL)-3,3-DIMETHYL-2,3,4-TRIHYDRO-5H,10H,11H-BENZO[ B]BENZO[2,1-F]1,4-DIAZEPIN-1-ONE		0.00030258	MoNA	457.1128
Kimchi_NKNS_T60_trip3	MUNDULONE		0.00832417	MoNA	457.1658
Kimchi_NKNS_T60_trip3	LOBARIC ACID		8.10E-05	MoNA	457.1812
Kimchi_NKNS_T60_trip3	[(2R,3S,4S,5R,6R)-6-[(2S,3S,4S,5R)-3,4-DIHYDROXY-2,5-BIS(HYDROXYMETHYL)OXOLAN-2-YL]OXY-3,4,5-TRIHYDROXYOXAN-2-YL]METHYL 4-HYDROXYBENZOATE		0.0037756	MoNA	461.1317
Kimchi_NKNS_T60_trip3	CARAPIN		0.01709427	MoNA	467.2069
Kimchi_NKNS_T60_trip3	HEDERAGENIN		0.0002871	MoNA	471.3534
Kimchi_NKNS_T60_trip3	7-HYDROXY-2,6,9,12,17,17-HEXAMETHYL-22-METHYLIDENE-5,16,19,21-TETRAOXAHEPTACYCLO[10.8.1.1??,???.0??,????.0??,???.0????,?????.0?????,?????]DOCOS-13-ENE-4,8,15-TRIONE		0.00033188	MoNA	479.1682
Kimchi_NKNS_T60_trip3	DG-C8-MEIQX		0.21140411	MoNA	479.1924
Kimchi_NKNS_T60_trip3	(2R,7S,13R,14R,16S,19R,20S)-19-(FURAN-3-YL)-11-HYDROXY-9,9,13,20-TETRAMETHYL-4,8,15,18-TETRAOXAHEXACYCLO[11.9.0.0??,???.0??,?????.0?????,?????.0?????,?????]DOCOS-10-ENE-5,12,17-TRIONE		0.00030697	MoNA	483.164
Kimchi_NKNS_T60_trip3	4-(2-NITROETHYL)PHENYL 6-O-??-D-XYLOPYRANOSYL-??-D-GLUCOPYRANOSIDE		0.00028971	MoNA	484.1422
Kimchi_NKNS_T60_trip3	TAUROLITHOCHOLIC ACID		1.87E-05	MoNA	484.3117
Kimchi_NKNS_T60_trip3	5-(1,2,3,4,5,6-HEXAHYDROXYHEXOXY)-6-HYDROXY-3-METHOXY-9-METHYL-4,5-DIHYDRO-3H-PYRANO[3,4-H][1]BENZOXEPINE-2,7-DIONE		1.73E-05	MoNA	485.126
Kimchi_NKNS_T60_trip3	8BETA-HYDROXYCARAPIN, 3,8-HEMIACETAL		4.12E-05	MoNA	485.2163
Kimchi_NKNS_T60_trip3	CDP-CHOLINE		0.02491304	MoNA	487.1031
Kimchi_NKNS_T60_trip3	PLUMIERIDE		0.00704581	MoNA	488.1685
Kimchi_NKNS_T60_trip3	[(4E)-7-ACETYLOXY-6-HYDROXY-2-METHYL-10-OXO-2,3,6,7,8,9-HEXAHYDROOXECIN-3-YL] (E)-BUT-2-ENOATE		2.47E-05	MoNA	490.1766
Kimchi_NKNS_T60_trip3	(1R,2R,4S,7S,8R,9R,10S,11R,12S,13S,14R,17R,18R,19R)-8-(ACETYLOXY)-10,19-DIHYDROXY-1,9,18-TRIMETHYL-15-OXO-16,20-DIOXAHEXACYCLO[15.3.2.0??,????.0???,????.0???,????.0?????,?????]DOCOS-5-ENE-5-CARBOXYLIC ACID		0.00332967	MoNA	491.2281
Kimchi_NKNS_T60_trip3	(1R,4S,7R,8S)-7-[(2E,4E)-HEXA-2,4-DIENOYL]-3-HYDROXY-8-[(2S)-3-HYDROXY-2,4-DIMETHYL-5-OXO-2,5-DIHYDROFURAN-2-YL]-5-[(2E,4E)-1-HYDROXYHEXA-2,4-DIEN-1-YLIDENE]-1,3-DIMETHYLBICYCLO[2.2.2]OCTANE-2,6-DIONE		0.00032414	MoNA	495.2061
Kimchi_NKNS_T60_trip3	NEOANDROGRAPHOLIDE		0.00030185	MoNA	498.299
Kimchi_NKNS_T60_trip3	(3E,5S,7R,8R,11E,13S,15R,16R)-3,5,7,11,13,15-HEXAMETHYL-8,16-BIS(1,3-OXAZOL-5-YLMETHYL)-1,9-DIOXACYCLOHEXADECA-3,11-DIENE-2,10-DIONE		0.27148676	MoNA	499.2785
Kimchi_NKNS_T60_trip3	4-[(E)-3-[(2R,3R,4S,5S,6R)-3-[(2S,3R,4R)-3,4-DIHYDROXY-4-(HYDROXYMETHYL)OXOLAN-2-YL]OXY-4,5-DIHYDROXY-6-(HYDROXYMETHYL)OXAN-2-YL]OXYBUT-1-ENYL]-3,5,5-TRIMETHYLCYCLOHEX-2-EN-1-ONE		0.00034291	MoNA	501.2283
Kimchi_NKNS_T60_trip3	[4A-HYDROXY-7-(HYDROXYMETHYL)-1-[3,4,5-TRIHYDROXY-6-(HYDROXYMETHYL)OXAN-2-YL]OXY-5,7A-DIHYDRO-1H-CYCLOPENTA[C]PYRAN-5-YL] 4-HYDROXYBENZOATE		0.00030525	MoNA	505.1362
Kimchi_NKNS_T60_trip3	MALTOTRIOSE		0.01153492	Sonn	505.176
Kimchi_NKNS_T60_trip3	RAFFINOSE		0.01153492	Sonn	505.176
Kimchi_NKNS_T60_trip3	CARMINIC ACID		0.00362696	MoNA	515.0743
Kimchi_NKNS_T60_trip3	METHYL (3R,4R,5R)-5-[(2R,3R,4S,5S,6R)-4,5-DIHYDROXY-6-(HYDROXYMETHYL)-3-[(E)-3-PHENYLPROP-2-ENOYL]OXYOXAN-2-YL]OXY-3,4-DIHYDROXYCYCLOHEXENE-1-CARBOXYLATE		0.00029839	MoNA	515.1375
Kimchi_NKNS_T60_trip3	[3,4,5-TRIHYDROXY-6-[[3,4,5-TRIHYDROXY-6-(HYDROXYMETHYL)OXAN-2-YL]OXYMETHYL]OXAN-2-YL] 2,6,6-TRIMETHYLCYCLOHEXENE-1-CARBOXYLATE		1.67E-05	MoNA	515.2066
Kimchi_NKNS_T60_trip3	GUANOSINE 5'-TRIPHOSPHATE		0.0002993	MoNA	521.9812
Kimchi_NKNS_T60_trip3	METHYL (3R,4R,5R)-3,4-DIHYDROXY-5-[(2R,3R,4S,5S,6R)-3,4,5-TRIHYDROXY-6-[[(E)-3-PHENYLPROP-2-ENOYL]OXYMETHYL]OXAN-2-YL]OXYCYCLOHEXENE-1-CARBOXYLATE		0.0003007	MoNA	525.166
Kimchi_NKNS_T60_trip3	MELEZITOSE		0.04878556	MoNA	527.1577
Kimchi_NKNS_T60_trip3	2-(4-HYDROXYPHENYL)ETHYL (1S,4AR,7AR)-4A-HYDROXY-7-METHYL-5-OXO-1-[(2S,3R,4S,5S,6R)-3,4,5-TRIHYDROXY-6-(HYDROXYMETHYL)OXAN-2-YL]OXY-1,6,7,7A-TETRAHYDROCYCLOPENTA[C]PYRAN-4-CARBOXYLATE		0.00030563	MoNA	533.1551
Kimchi_NKNS_T60_trip3	3-DEOXO-3BETA-ACETOXYDEOXYDIHYDROGEDUNIN		0.00035152	MoNA	535.27
Kimchi_NKNS_T60_trip3	DESACETYL (7)KHIVORINIC ACID, METHYL ESTER		0.02443738	MoNA	537.2651
Kimchi_NKNS_T60_trip3	METHYL 3-[3,4-DIHYDROXY-5-(3-METHYLBUT-2-ENYL)PHENYL]-2-[[4-HYDROXY-3-(3-METHYLBUT-2-ENYL)PHENYL]METHYL]-4-METHOXY-5-OXOFURAN-2-CARBOXYLATE		0.0007055	MoNA	540.252
Kimchi_NKNS_T60_trip3	(1R,7S,8E,9S,14S,15S,17R)-8-ETHYLIDENE-15-(1-HYDROXYPROPAN-2-YL)-17-METHYL-7-{[(2S,3R,4S,5S,6R)-3,4,5-TRIHYDROXY-6-(HYDROXYMETHYL)OXAN-2-YL]OXY}-2,6,12-TRIOXATRICYCLO[12.2.1.0???,???]HEPTADEC-4-ENE-3,11-DIONE		1.79E-05	MoNA	543.2393
Kimchi_NKNS_T60_trip3	7-[(2S,3R,4R,5R,6S)-3,4,5-TRIHYDROXY-6-METHYLOXAN-2-YL]OXY-3-[4-[(2S,3R,4R,5R,6S)-3,4,5-TRIHYDROXY-6-METHYLOXAN-2-YL]OXYPHENYL]CHROMEN-4-ONE		0.0001325	MoNA	547.1834
Kimchi_NKNS_T60_trip3	5,7-DIHYDROXY-2-PHENYL-6-[3,4,5-TRIHYDROXY-6-(HYDROXYMETHYL)OXAN-2-YL]-8-(3,4,5-TRIHYDROXYOXAN-2-YL)CHROMEN-4-ONE		1.72E-05	MoNA	549.1591
Kimchi_NKNS_T60_trip3	DIHYDROCELASTRYL DIACETATE		0.00162132	MoNA	554.3434
Kimchi_NKNS_T60_trip3	(2S,3R,4S,5S,6R)-2-[4-[(3R,4S)-4-HYDROXY-4-[(4-HYDROXY-3-METHOXYPHENYL)METHYL]-3-(HYDROXYMETHYL)OXOLAN-2-YL]-2-METHOXYPHENOXY]-6-(HYDROXYMETHYL)OXANE-3,4,5-TRIOL		0.00030603	MoNA	561.1881
Kimchi_NKNS_T60_trip3	METHYL (2S,3R,4S)-4-[[(1R)-2-ACETYL-6,7-DIHYDROXY-3,4-DIHYDRO-1H-ISOQUINOLIN-1-YL]METHYL]-3-ETHENYL-2-[(2S,3R,4S,5S,6R)-3,4,5-TRIHYDROXY-6-(HYDROXYMETHYL)OXAN-2-YL]OXY-3,4-DIHYDRO-2H-PYRAN-5-CARBOXYLATE		0.00029927	MoNA	564.2126
Kimchi_NKNS_T60_trip3	5,7-DIHYDROXY-2-(4-HYDROXYPHENYL)-8-[3,4,5-TRIHYDROXY-6-(HYDROXYMETHYL)OXAN-2-YL]-6-(3,4,5-TRIHYDROXYOXAN-2-YL)CHROMEN-4-ONE		0.0003001	MoNA	565.1544
Kimchi_NKNS_T60_trip3	METHYL 8,11,15,20,22-PENTAHYDROXY-24-METHYL-13,18,27-TRIOXO-6-OXAHEPTACYCLO[15.10.2.0??,?????.0??,?????.0???,?????.0???,????.0????,?????]NONACOSA-3,5(14),11,15,19,21(26),22,24,28-NONAENE-7-CARBOXYLATE		0.00030079	MoNA	571.127
Kimchi_NKNS_T60_trip3	5,7-DIHYDROXY-2-(4-HYDROXYPHENYL)-3-[(2S,3R,4S,5S,6R)-3,4,5-TRIHYDROXY-6-[[(2S,3R,4S,5S)-3,4,5-TRIHYDROXYOXAN-2-YL]OXYMETHYL]OXAN-2-YL]OXYCHROMEN-4-ONE		0.00031264	MoNA	581.1491
Kimchi_NKNS_T60_trip3	METHYL (4S,5Z,6S)-4-[2-[[(1S,2R,3R,5R)-5-(1,3-DIHYDROXYPROPAN-2-YL)-3-HYDROXY-2-METHYLCYCLOPENTYL]METHOXY]-2-OXOETHYL]-5-ETHYLIDENE-6-[(2S,3R,4S,5S,6R)-3,4,5-TRIHYDROXY-6-(HYDROXYMETHYL)OXAN-2-YL]OXY-4H-PYRAN-3-CARBOXYLATE		0.00030263	MoNA	589.2495
Kimchi_NKNS_T60_trip3	8-[(2S,3R,4R,5S,6R)-3,4-DIHYDROXY-6-(HYDROXYMETHYL)-5-[(2S,3R,4S,5S,6R)-3,4,5-TRIHYDROXY-6-(HYDROXYMETHYL)OXAN-2-YL]OXYOXAN-2-YL]-5,7-DIHYDROXY-2-(4-HYDROXYPHENYL)CHROMEN-4-ONE		0.00030343	MoNA	595.1587
Kimchi_NKNS_T60_trip3	3-[(2S,3R,4S,5S,6R)-4,5-DIHYDROXY-6-(HYDROXYMETHYL)-3-[(2S,3R,4S,5R)-3,4,5-TRIHYDROXYOXAN-2-YL]OXYOXAN-2-YL]OXY-5,7-DIHYDROXY-2-(4-HYDROXYPHENYL)CHROMEN-4-ONE		2.12E-05	MoNA	603.1271
Kimchi_NKNS_T60_trip3	[(2R,3S,4S,5R,6S)-6-[2,3-DIHYDROXY-4-[(E)-3-(4-HYDROXYPHENYL)PROP-2-ENOYL]PHENOXY]-3,4,5-TRIHYDROXYOXAN-2-YL]METHYL (E)-3-(4-HYDROXYPHENYL)PROP-2-ENOATE		0.00035016	MoNA	603.1512
Kimchi_NKNS_T60_trip3	NARINGIN		0.00045398	MoNA	603.1716
Kimchi_NKNS_T60_trip3	[(2S,3R,4R,5R,6S)-2-[[(1AS,1BS,2S,5AR,6S,6AS)-1A-(HYDROXYMETHYL)-2-[(2S,3R,4S,5S,6R)-3,4,5-TRIHYDROXY-6-(HYDROXYMETHYL)OXAN-2-YL]OXY-2,5A,6,6A-TETRAHYDRO-1BH-OXIRENO[5,6]CYCLOPENTA[1,3-C]PYRAN-6-YL]OXY]-4,5-DIHYDROXY-6-METHYLOXAN-3-YL] (E)-3-PHENYLPROP-2-ENOATE		0.00030676	MoNA	637.2202
Kimchi_NKNS_T60_trip3	[(2S,3R,4S,5R,6S)-6-[[(1AS,1BS,2S,5AR,6S,6AS)-1A-(HYDROXYMETHYL)-2-[(2S,3R,4S,5S,6R)-3,4,5-TRIHYDROXY-6-(HYDROXYMETHYL)OXAN-2-YL]OXY-2,5A,6,6A-TETRAHYDRO-1BH-OXIRENO[5,6]CYCLOPENTA[1,3-C]PYRAN-6-YL]OXY]-4,5-DIHYDROXY-2-METHYLOXAN-3-YL] (E)-3-(4-METHOXYPHENYL)PROP-2-ENOATE		0.00912685	MoNA	667.2303
Kimchi_NKNS_T60_trip3	(2E,6E,10E)-14-[(2S,3R,4S,5S,6R)-4,5-DIHYDROXY-6-(HYDROXYMETHYL)-3-[(2S,3R,4S,5S,6R)-3,4,5-TRIHYDROXY-6-(HYDROXYMETHYL)OXAN-2-YL]OXYOXAN-2-YL]OXY-4-HYDROXY-2,6,10,14-TETRAMETHYLHEXADECA-2,6,10,15-TETRAENOIC ACID		0.01528079	MoNA	678.3694
Kimchi_NKNS_T60_trip3	METHYL (4S,5Z,6S)-5-ETHYLIDENE-4-[2-OXO-2-[[(2R,3S,4S,5R,6R)-3,4,5-TRIHYDROXY-6-[2-(4-HYDROXYPHENYL)ETHOXY]OXAN-2-YL]METHOXY]ETHYL]-6-[(2S,3R,4S,5S,6R)-3,4,5-TRIHYDROXY-6-(HYDROXYMETHYL)OXAN-2-YL]OXY-4H-PYRAN-3-CARBOXYLATE		1.69E-05	MoNA	685.2403
Kimchi_NKNS_T60_trip3	METHYL (5Z)-5-[2-(4-HYDROXY-3-METHOXYBENZOYL)OXYETHYLIDENE]-4-[2-[2-(4-HYDROXYPHENYL)ETHOXY]-2-OXOETHYL]-6-[(2S,3R,4S,5S,6R)-3,4,5-TRIHYDROXY-6-(HYDROXYMETHYL)OXAN-2-YL]OXY-4H-PYRAN-3-CARBOXYLATE		0.00031428	MoNA	713.2006
Kimchi_NKNS_T60_trip3	5-HYDROXY-3-[(2S,3R,4R,5S)-3-HYDROXY-5-(HYDROXYMETHYL)-4-[(2S,3R,4S,5S,6R)-3,4,5-TRIHYDROXY-6-(HYDROXYMETHYL)OXAN-2-YL]OXYOXOLAN-2-YL]OXY-2-(4-HYDROXYPHENYL)-7-[(2S,3R,4R,5R,6S)-3,4,5-TRIHYDROXY-6-METHYLOXAN-2-YL]OXYCHROMEN-4-ONE		0.00029449	MoNA	727.2066
Kimchi_NKNS_T60_trip3	(2S,3R,4R,5R,6S)-2-{[(2S,3R,4S,5S)-4,5-DIHYDROXY-2-[(1'S,2R,4'S,7'S,8'R,9'S,13'R,14'R,16'S)-7',9',13'-TRIMETHYL-5-METHYLIDENE-5'-OXASPIRO[OXANE-2,6'-PENTACYCLO[10.8.0.0??,???.0???,???.0????,?????]ICOSAN]-18'-EN-14'-OLOXY]OXAN-3-YL]OXY}-6-METHYLOXANE-3,4,5-TRIOL		0.00030509	MoNA	729.377
Kimchi_NKNS_T60_trip3	[4,5-DIACETYLOXY-6-[7-HYDROXY-5-METHOXY-4-OXO-2-[4-[3,4,5-TRIHYDROXY-6-(HYDROXYMETHYL)OXAN-2-YL]OXYPHENYL]CHROMEN-6-YL]OXAN-3-YL] ACETATE		0.00029961	MoNA	739.158
Kimchi_NKNS_T60_trip3	METHYL (1S,4AS,7AS)-7-(HYDROXYMETHYL)-1-[(2S,3R,4S,5S,6R)-3,4,5-TRIHYDROXY-6-[[(2R,3R,4S,5S,6R)-3,4,5-TRIHYDROXY-6-[[(E)-3-(4-HYDROXY-3,5-DIMETHOXYPHENYL)PROP-2-ENOYL]OXYMETHYL]OXAN-2-YL]OXYMETHYL]OXAN-2-YL]OXY-1,4A,5,7A-TETRAHYDROCYCLOPENTA[C]PYRAN-4-CARBOXYLATE		0.00030567	MoNA	774.2859
Kimchi_NKNS_T60_trip3	[(2R,3R,4S,5R,6R)-6-[2-(3,4-DIHYDROXYPHENYL)ETHOXY]-2-(HYDROXYMETHYL)-5-[(2S,3R,4R,5R,6S)-3,4,5-TRIHYDROXY-6-METHYLOXAN-2-YL]OXY-4-[(3R,4R,5R,6S)-3,4,5-TRIHYDROXY-6-METHYLOXAN-2-YL]OXYOXAN-3-YL] (E)-3-(3,4-DIHYDROXYPHENYL)PROP-2-ENOATE		0.00030241	MoNA	788.3016
Kimchi_NKNS_T60_trip3	GITOXIN		0.00029919	MoNA	803.4223
Kimchi_NKNS_T60_trip3	[(2S,3S,4S,5R,6S)-6-[[(1AS,2S,6S,6AS)-1A-(HYDROXYMETHYL)-2-[(2S,3R,4S,5S,6R)-3,4,5-TRIHYDROXY-6-(HYDROXYMETHYL)OXAN-2-YL]OXY-2,5A,6,6A-TETRAHYDRO-1BH-OXIRENO[5,6]CYCLOPENTA[1,3-C]PYRAN-6-YL]OXY]-5-HYDROXY-2-METHYL-4-[(2S,3R,4S,5S,6R)-3,4,5-TRIHYDROXY-6-(HYDROXYMETHYL)OXAN-2-YL]OXYOXAN-3-YL] (E)-3-(4-METHOXYPHENYL)PROP-2-ENOATE		0.00031079	MoNA	831.2952
Kimchi_NKNS_T60_trip3	(2S,3S,4R,5R,6R)-6-[[(3R,6AR,6BS,8R,8AR,14BR)-8-HYDROXY-4,4,6A,6B,11,11,14B-HEPTAMETHYL-8A-[(2S,3R,4S,5S,6R)-3,4,5-TRIHYDROXY-6-(HYDROXYMETHYL)OXAN-2-YL]OXYCARBONYL-1,2,3,4A,5,6,7,8,9,10,12,12A,14,14A-TETRADECAHYDROPICEN-3-YL]OXY]-4,5-DIHYDROXY-3-[(2S,3R,4S,5R)-3,4,5-TRIHYDROXYOXAN-2-YL]OXYOXANE-2-CARBOXYLIC ACID		0.00511342	MoNA	941.4714
Kimchi_NKNS_T60_trip3	[(2S,3R,4S,5R,6S)-6-[(2S,3R,4S,5R,6R)-4,5-DIHYDROXY-2-[5-HYDROXY-2-(4-HYDROXYPHENYL)-4-OXO-7-[(2S,3R,4S,5S,6R)-3,4,5-TRIHYDROXY-6-(HYDROXYMETHYL)OXAN-2-YL]OXYCHROMEN-3-YL]OXY-6-[[(2R,3R,4R,5R,6S)-3,4,5-TRIHYDROXY-6-METHYLOXAN-2-YL]OXYMETHYL]OXAN-3-YL]OXY-4,5-DIHYDROXY-2-METHYLOXAN-3-YL] ACETATE		0.00429085	MoNA	967.2695
Kimchi_NKNS_T60_trip3	(3R,4R,6AR,6BS,8AS,14BR)-8A-[6-[[3,4-DIHYDROXY-6-(HYDROXYMETHYL)-5-[(2S,3R,4R,5R,6S)-3,4,5-TRIHYDROXY-6-METHYLOXAN-2-YL]OXYOXAN-2-YL]OXYMETHYL]-3,4,5-TRIHYDROXYOXAN-2-YL]OXYCARBONYL-3-HYDROXY-4,6A,6B,11,11,14B-HEXAMETHYL-1,2,3,4A,5,6,7,8,9,10,12,12A,14,14A-TETRADECAHYDROPICENE-4-CARBOXYLIC ACID		0.00733969	MoNA	979.4906
Kimchi_NKS_T60_trip1	2-PYRROLIDINONE		18.504697	MoNA	86.06
Kimchi_NKS_T60_trip1	ALANINE		0.46135432	MoNA	88.0398
Kimchi_NKS_T60_trip1	SARCOSINE		0.24311777	MoNA	90.0551
Kimchi_NKS_T60_trip1	3-HYDROXYPROPIONIC ACID		0.3278082	MoNA	91.039
Kimchi_NKS_T60_trip1	ANILINE		0.15073809	MoNA	94.0652
Kimchi_NKS_T60_trip1	ACETOACETIC ACID		0.02593305	MoNA	101.0235
Kimchi_NKS_T60_trip1	3-HYDROXYBUTYRIC ACID		2.23706068	MoNA	103.039
Kimchi_NKS_T60_trip1	CADAVERINE		0.0809909	MoNA	103.123
Kimchi_NKS_T60_trip1	GAMMA-AMINOBUTYRIC ACID		28.0747887	MoNA	104.071
Kimchi_NKS_T60_trip1	CHOLINE		141.878133	MoNA	104.1073
Kimchi_NKS_T60_trip1	HYDROQUINONE		0.21584273	MoNA	109.0286
Kimchi_NKS_T60_trip1	HYPOTAURINE		0.06289217	MoNA	110.0271
Kimchi_NKS_T60_trip1	URACIL		2.2722063	Sonn	113.0344
Kimchi_NKS_T60_trip1	CREATININE		0.03460157	MoNA	114.0664
Kimchi_NKS_T60_trip1	LEVULINIC ACID		0.29962642	MoNA	115.0391
Kimchi_NKS_T60_trip1	1-METHYL-HYDANTOIN		0.77443691	MoNA	115.0539
Kimchi_NKS_T60_trip1	N-ACETYLGLYCINE		1.15788328	MoNA	116.0341
Kimchi_NKS_T60_trip1	VALINEPEAK2		30.0238294	Sonn	118.0864
Kimchi_NKS_T60_trip1	HOMOSERINE		7.65184433	MoNA	120.0655
Kimchi_NKS_T60_trip1	4-HYDROXYBENZALDEHYDE		1.06535853	MoNA	121.0349
Kimchi_NKS_T60_trip1	NICOTINIC ACID		1.16158282	Sonn	124.0393
Kimchi_NKS_T60_trip1	THYMINE		1.18156759	MoNA	125.0397
Kimchi_NKS_T60_trip1	5-OXO-D-PROLINE		0.10906387	MoNA	130.0501
Kimchi_NKS_T60_trip1	PYROGLUTAMIC ACID		3.62736208	Sonn	130.0502
Kimchi_NKS_T60_trip1	QUINOLINE		0.0094302	MoNA	130.065
Kimchi_NKS_T60_trip1	5-HYDROXYINDOLE		0.01472562	MoNA	132.0471
Kimchi_NKS_T60_trip1	CREATINE		0.04852925	MoNA	132.077
Kimchi_NKS_T60_trip1	ISOLEUCINE		5.95245004	Sonn	132.102
Kimchi_NKS_T60_trip1	LEUCINE		146.905988	Sonn	132.1021
Kimchi_NKS_T60_trip1	METHYLSUCCINIC ACID		0.00036789	MoNA	133.044
Kimchi_NKS_T60_trip1	3-UREIDOPROPIONIC ACID		7.14431831	MoNA	133.0612
Kimchi_NKS_T60_trip1	X		0.75035363	NA	133.0962
Kimchi_NKS_T60_trip1	HOMOCYSTEINE		0.15690399	MoNA	134.0276
Kimchi_NKS_T60_trip1	INDOXYL-SULFATE [M+H-SO3]+		0.02945123	MoNA	134.0597
Kimchi_NKS_T60_trip1	N-BENZYLFORMAMIDE		0.3361503	MoNA	134.0641
Kimchi_NKS_T60_trip1	MALIC ACID		0.02172573	Sonn	135.0304
Kimchi_NKS_T60_trip1	ADENINE		4.28885423	Sonn	136.0622
Kimchi_NKS_T60_trip1	HYPOXANTHINE		0.11602771	Sonn	137.0446
Kimchi_NKS_T60_trip1	TYRAMINE		0.8971383	Sonn	138.0913
Kimchi_NKS_T60_trip1	UROCANIC ACID		0.01737333	MoNA	139.05
Kimchi_NKS_T60_trip1	HISTIDINOL		0.00627471	MoNA	140.0818
Kimchi_NKS_T60_trip1	1,3-DIMETHYLURACIL		0.01062711	MoNA	141.0659
Kimchi_NKS_T60_trip1	ETHANOLAMINE PHOSPHATE		0.03224402	MoNA	142.0262
Kimchi_NKS_T60_trip1	INDOLE-3-CARBOXALDEHYDE		0.04214573	MoNA	144.0468
Kimchi_NKS_T60_trip1	PROLINE BETAINE		0.36360669	MoNA	144.1019
Kimchi_NKS_T60_trip1	3-METHYL-2-OXINDOLE		0.14460847	MoNA	146.063
Kimchi_NKS_T60_trip1	MYOSMINE		0.3023104	MoNA	147.0974
Kimchi_NKS_T60_trip1	O-ACETYL-L-SERINE		0.09208951	MoNA	148.0601
Kimchi_NKS_T60_trip1	METHIONINE		0.50270211	Sonn	150.058
Kimchi_NKS_T60_trip1	3-SULFINO-ALANINE		0.20688404	MoNA	152.0047
Kimchi_NKS_T60_trip1	GUANINE		1.52511697	MoNA	152.0567
Kimchi_NKS_T60_trip1	OXYPURINOL		0.07007363	MoNA	153.0404
Kimchi_NKS_T60_trip1	N1-METHYL-4-PYRIDONE-3-CARBOXAMIDE		0.00043341	MoNA	153.0702
Kimchi_NKS_T60_trip1	OCTOPAMINE		0.06260201	MoNA	154.0837
Kimchi_NKS_T60_trip1	HISTIDINE		0.03851873	MoNA	156.0767
Kimchi_NKS_T60_trip1	OROTIC ACID		0.03554459	Sonn	157.0243
Kimchi_NKS_T60_trip1	2-HYDROXYOCTANOIC ACID		0.0653948	MoNA	159.0999
Kimchi_NKS_T60_trip1	2,8-DIHYDROXYQUINOLINE		0.01867905	MoNA	160.0424
Kimchi_NKS_T60_trip1	2-METHYLBUTYRYLGLYCINE		0.1398571	MoNA	160.0966
Kimchi_NKS_T60_trip1	TRYPTAMINE		7.49512169	Sonn	161.1075
Kimchi_NKS_T60_trip1	INDOLE-3-ETHANOL		0.00036527	MoNA	162.0918
Kimchi_NKS_T60_trip1	1,6-ANHYDRO-B-GLUCOSE		0.02245113	MoNA	163.06
Kimchi_NKS_T60_trip1	PTERIN		0.00641979	MoNA	164.0543
Kimchi_NKS_T60_trip1	S-METHYL-METHIONINE		1.02818179	MoNA	164.074
Kimchi_NKS_T60_trip1	2,4-DIHYDROXYPTERIDINE		0.00034707	MoNA	165.0395
Kimchi_NKS_T60_trip1	P-COUMARIC ACID		0.06078851	MoNA	165.0547
Kimchi_NKS_T60_trip1	2-DEOXY-GLUCOSE		3.85E-05	MoNA	165.0742
Kimchi_NKS_T60_trip1	1,5-ANHYDRO-GLUCITOL		8.39171593	Sonn	165.0759
Kimchi_NKS_T60_trip1	PHENYLALANINEPEAK2		50.3234558	Sonn	166.086
Kimchi_NKS_T60_trip1	L-CYSTEIC ACID		0.16216314	MoNA	167.9969
Kimchi_NKS_T60_trip1	CYSTEIC ACID		0.44492401	MoNA	167.9996
Kimchi_NKS_T60_trip1	PYRIDOXAL		0.04849298	Sonn	168.063
Kimchi_NKS_T60_trip1	5-METHOXYSALICYLIC ACID		8.15175365	MoNA	169.0499
Kimchi_NKS_T60_trip1	2-FUROYLGLYCINE		0.02673099	MoNA	170.0422
Kimchi_NKS_T60_trip1	3-INDOLEACRYLIC ACID [M+H-H2O]+		0.12574807	MoNA	170.06
Kimchi_NKS_T60_trip1	NORADRENALINE		0.00037082	MoNA	170.0803
Kimchi_NKS_T60_trip1	PYRIDOXINE		0.01864278	Sonn	170.0808
Kimchi_NKS_T60_trip1	4-QUINOLINECARBOXYLIC ACID		0.0400058	MoNA	172.0406
Kimchi_NKS_T60_trip1	N-ALPHA-ACETYL-ASPARAGINE		0.06314606	MoNA	173.06
Kimchi_NKS_T60_trip1	GLYCYL-PROLINE		0.15766566	MoNA	173.0918
Kimchi_NKS_T60_trip1	ANILINE-2-SULFONIC ACID		1.91919045	MoNA	174.0195
Kimchi_NKS_T60_trip1	PHENOLSULFONIC ACID		0.00035088	MoNA	175.0063
Kimchi_NKS_T60_trip1	GLYCYL-VALINE		0.01548729	MoNA	175.1076
Kimchi_NKS_T60_trip1	L-ARGININE		0.50317362	MoNA	175.1184
Kimchi_NKS_T60_trip1	ARGININE		0.13760836	MoNA	175.1194
Kimchi_NKS_T60_trip1	N-AMIDINO-ASPARTIC ACID		0.01066338	MoNA	176.0647
Kimchi_NKS_T60_trip1	INDOLEACETIC ACID		0.01606761	Sonn	176.0705
Kimchi_NKS_T60_trip1	SEROTONIN		0.18185775	MoNA	177.1016
Kimchi_NKS_T60_trip1	N-FORMYLMETHIONINE		1.00982917	MoNA	178.0534
Kimchi_NKS_T60_trip1	FORMYL-L-METHIONYL		0.08004788	MoNA	178.0535
Kimchi_NKS_T60_trip1	CYCLAMIC ACID		0.00765297	MoNA	178.0584
Kimchi_NKS_T60_trip1	SODIUM D-GLUCONATE		0.00504153	MoNA	179.0543
Kimchi_NKS_T60_trip1	S-CARBOXYMETHYL-CYSTEINE		0.02444598	MoNA	180.0314
Kimchi_NKS_T60_trip1	HIPPURIC ACID		0.04925465	Sonn	180.0661
Kimchi_NKS_T60_trip1	N7-ET-G		0.14105401	MoNA	180.0895
Kimchi_NKS_T60_trip1	MANNOSE		2.42E-05	MoNA	181.0706
Kimchi_NKS_T60_trip1	TYROSINE		0.03032171	Sonn	182.0811
Kimchi_NKS_T60_trip1	1-METHYLURIC ACID		2.24E-05	MoNA	183.0495
Kimchi_NKS_T60_trip1	2,6-DIMETHOXYBENZOIC ACID		0.31475101	Sonn	183.0626
Kimchi_NKS_T60_trip1	HOMOVANILLIC ACID		0.24369809	Sonn	183.0626
Kimchi_NKS_T60_trip1	METHYL VANILLATE		0.03003155	MoNA	183.065
Kimchi_NKS_T60_trip1	MANNITOL		17.4868884	MoNA	183.0869
Kimchi_NKS_T60_trip1	4-PYRIDOXIC ACID		0.01356498	MoNA	184.0584
Kimchi_NKS_T60_trip1	PHOSPHORYLCHOLINE		0.3695187	MoNA	184.0735
Kimchi_NKS_T60_trip1	N-ACETYL-D-GALACTOSAMINE [M+H-2H2O]+		0.02440971	MoNA	186.0761
Kimchi_NKS_T60_trip1	ALPHA-N-ACETYL-GLUTAMINE		4.40E-05	MoNA	187.0784
Kimchi_NKS_T60_trip1	N-ACETYL-GLUTAMIC ACID		0.08824489	MoNA	188.0504
Kimchi_NKS_T60_trip1	INDOLEACRYLIC ACID		3.90446484	MoNA	188.0706
Kimchi_NKS_T60_trip1	INDOLEPROPIONIC ACID		0.12368068	MoNA	188.0725
Kimchi_NKS_T60_trip1	N ALPHA-ACETYL-L-LYSINE		0.04392296	MoNA	189.1232
Kimchi_NKS_T60_trip1	N-ALPHA-ACETYL-LYSINE		0.22665119	Sonn	189.1245
Kimchi_NKS_T60_trip1	NEPSILON,NEPSILON,NEPSILON-TRIMETHYLLYSINE		1.37876755	MoNA	189.1599
Kimchi_NKS_T60_trip1	4-NITROQUINOLINE 1-OXIDE		2.94073483	MoNA	191.0405
Kimchi_NKS_T60_trip1	CITRIC ACID		0.0076167	Sonn	193.0344
Kimchi_NKS_T60_trip1	QUINIC ACID		0.05727032	Sonn	193.0704
Kimchi_NKS_T60_trip1	4-AMINOHIPPURIC ACID		0.02622321	MoNA	195.0755
Kimchi_NKS_T60_trip1	ALPHA-HYDROXYHIPPURIC ACID		0.03975191	MoNA	196.0606
Kimchi_NKS_T60_trip1	SELENOMETHIONINE		0.02814552	Sonn	198.0074
Kimchi_NKS_T60_trip1	ALLANTOIC ACID [M+NA]+		0.00037527	MoNA	199.044
Kimchi_NKS_T60_trip1	CYSTEINE-S-SULFATE		0.07319285	MoNA	201.979
Kimchi_NKS_T60_trip1	LEUCYL-ALANINE		0.142396	MoNA	203.139
Kimchi_NKS_T60_trip1	ASSYMETRICAL DIMETHYLARGININE		0.16524609	MoNA	203.1492
Kimchi_NKS_T60_trip1	SPERMINE		0.0679337	MoNA	203.2222
Kimchi_NKS_T60_trip1	N-ACETYL-D-GALACTOSAMINE [M+H-H2O]+		0.06075224	MoNA	204.0867
Kimchi_NKS_T60_trip1	GLYCYL-GLUTAMINE		0.00816075	MoNA	204.0931
Kimchi_NKS_T60_trip1	PANTHENOL		0.00518661	MoNA	204.1237
Kimchi_NKS_T60_trip1	N6-(DELTA2-ISOPENTENYL)-ADENINE		0.01080846	MoNA	204.1254
Kimchi_NKS_T60_trip1	TRYPTOPHAN		4.59112836	Sonn	205.0974
Kimchi_NKS_T60_trip1	BIS-(ACETYL)DIAMINOPENTANE		0.06978347	MoNA	209.1246
Kimchi_NKS_T60_trip1	INDOXYL SULFATE		2.14E-05	MoNA	212.0073
Kimchi_NKS_T60_trip1	HARMINE		0.00069536	MoNA	213.0987
Kimchi_NKS_T60_trip1	DETHIOBIOTIN		0.05578325	MoNA	213.123
Kimchi_NKS_T60_trip1	3-CHLORO-TYROSINE		0.06408908	MoNA	214.024
Kimchi_NKS_T60_trip1	KINETIN		0.01298466	MoNA	214.071
Kimchi_NKS_T60_trip1	KAINIC ACID		0.02074644	MoNA	214.1073
Kimchi_NKS_T60_trip1	5-SULFOSALICYLIC ACID		2.13E-05	MoNA	216.9798
Kimchi_NKS_T60_trip1	8-METHOXYPSORALEN		0.01004679	MoNA	217.0498
Kimchi_NKS_T60_trip1	8-CHLRO-1-TETRAHYDRONORHARMANONE		2.06E-05	MoNA	219.034
Kimchi_NKS_T60_trip1	2-HYDROXY-3,4-DIMETHOXYBENZOIC ACID		0.01447173	MoNA	221.041
Kimchi_NKS_T60_trip1	5-HYDROXY-TRYPTOPHAN		0.00591201	Sonn	221.0921
Kimchi_NKS_T60_trip1	OXITRIPTAN 1		3.17E-05	MoNA	221.0951
Kimchi_NKS_T60_trip1	2-HYDROXYCHALCONE		0.00042675	MoNA	225.0921
Kimchi_NKS_T60_trip1	ETOFYLLINE		0.00170951	MoNA	225.0979
Kimchi_NKS_T60_trip1	2',3'-DIDEOXYTHYMIDINE		0.11577382	MoNA	227.1019
Kimchi_NKS_T60_trip1	N-(CINNAMOYL)-GLYCINE		0.14754633	MoNA	228.0686
Kimchi_NKS_T60_trip1	PROLINE-HYDROXYPROLINE		0.05364332	MoNA	229.1177
Kimchi_NKS_T60_trip1	ERGOTHIONEINE		0.00442494	MoNA	230.0994
Kimchi_NKS_T60_trip1	2-[(2-AMINOBENZOYL)AMINO]PROPANOIC ACID		0.00554931	MoNA	231.076
Kimchi_NKS_T60_trip1	TRYPTOPHAN ETHYL ESTER		1.43364405	MoNA	231.1138
Kimchi_NKS_T60_trip1	MELATONIN		0.21580646	MoNA	231.114
Kimchi_NKS_T60_trip1	ETHYL 2,3-DIOXO-1,4-DIHYDROQUINOLINE-4-CARBOXYLATE		0.0065286	MoNA	232.0577
Kimchi_NKS_T60_trip1	SUBERYL GLYCINE		0.0090675	MoNA	232.1183
Kimchi_NKS_T60_trip1	2',3'-DIDEOXYADENOSINE		3.85E-05	MoNA	236.1129
Kimchi_NKS_T60_trip1	6-METHYLFLAVONE		0.010881	MoNA	237.0883
Kimchi_NKS_T60_trip1	CYSTINE		0.01298466	MoNA	239.0138
Kimchi_NKS_T60_trip1	N-ACETYL-D-GALACTOSAMINE [M+NA]+		0.00388089	MoNA	244.079
Kimchi_NKS_T60_trip1	BENZOPHENONE-2		2.07E-05	MoNA	245.0481
Kimchi_NKS_T60_trip1	URIDINE		0.00721773	Sonn	245.075
Kimchi_NKS_T60_trip1	LEUCYL-LEUCINE		0.00369954	MoNA	245.1857
Kimchi_NKS_T60_trip1	PYRIDOXAL 5-PHOSPHATE		0.10739545	MoNA	246.017
Kimchi_NKS_T60_trip1	ISOPIMPINELLIN		0.00547677	MoNA	247.0578
Kimchi_NKS_T60_trip1	N-ACETYL-TRYPTOPHAN		0.00583947	MoNA	247.1137
Kimchi_NKS_T60_trip1	5'-DEOXYADENOSINE		0.04704218	MoNA	250.0928
Kimchi_NKS_T60_trip1	NEOPTERIN		0.00406224	MoNA	252.0723
Kimchi_NKS_T60_trip1	DEOXYADENOSINE		0.01400022	MoNA	252.1091
Kimchi_NKS_T60_trip1	METHYL 3,4,5-TRIMETHOXYCINNAMATE		0.32015524	MoNA	253.1071
Kimchi_NKS_T60_trip1	7,8-DIHYDRONEOPTERIN		0.00449748	MoNA	254.0927
Kimchi_NKS_T60_trip1	5,7-DIHYDROXYFLAVANONE		0.00050778	MoNA	255.0686
Kimchi_NKS_T60_trip1	1-PENTANONE, 3-HYDROXY-1,5-DIPHENYL-		0.00081036	MoNA	255.1355
Kimchi_NKS_T60_trip1	BETA-N-ACETYLGLUCOSAMINE		6.76E-05	MoNA	256.0628
Kimchi_NKS_T60_trip1	METHYL 2-[(2,3-DIHYDROXYBENZOYL)AMINO]-3-HYDROXYPROPANOATE		0.00968409	MoNA	256.081
Kimchi_NKS_T60_trip1	ANHYDROBRAZILIC ACID		2.61E-05	MoNA	257.0413
Kimchi_NKS_T60_trip1	GLUCOSAMINE 6-SULFATE		0.16999746	MoNA	258.0279
Kimchi_NKS_T60_trip1	5-METHYLURIDINEPEAK1		0.00460629	Sonn	259.0919
Kimchi_NKS_T60_trip1	5-METHYLURIDINE		0.28218055	MoNA	259.0922
Kimchi_NKS_T60_trip1	HOMOVANILLIC ACID SULFATE		0.00035269	MoNA	261.0067
Kimchi_NKS_T60_trip1	GLUCOSE-6-PHOSPHATE		0.01055457	Sonn	261.037
Kimchi_NKS_T60_trip1	PURPUROGALLIN-4-CARBOXYLIC ACID		2.23E-05	MoNA	263.0209
Kimchi_NKS_T60_trip1	7,8-DIMETHYLALLOXAZINE (LUMICHROME)		0.13394509	MoNA	265.073
Kimchi_NKS_T60_trip1	CARBOBENZOXY-L-ASPARAGINE		2.40E-05	MoNA	265.0846
Kimchi_NKS_T60_trip1	PHENYLACETYL-GLUTAMINE		0.00036638	MoNA	265.1214
Kimchi_NKS_T60_trip1	LINAMARIN		0.0083421	MoNA	265.1382
Kimchi_NKS_T60_trip1	7-CHLORO-4-METHYL-2-OXOCHROMEN-6-YL PROPANOATE		0.70824417	MoNA	267.0388
Kimchi_NKS_T60_trip1	OBLIQUIN		2.09E-05	MoNA	267.0582
Kimchi_NKS_T60_trip1	FORMONONETIN		0.00036645	MoNA	267.0667
Kimchi_NKS_T60_trip1	ADENOSINE		0.15926154	Sonn	268.1043
Kimchi_NKS_T60_trip1	INOSINE		0.02528019	Sonn	269.0895
Kimchi_NKS_T60_trip1	(3AR,5S,5AS,9AR)-5,8-DIMETHYL-1-METHYLIDENE-4,5,5A,6,9,9A-HEXAHYDRO-3AH-AZULENO[6,5-B]FURAN-2,7-DIONE		0.01864278	MoNA	269.1119
Kimchi_NKS_T60_trip1	N-ACETYLCARNOSINE		0.00036915	MoNA	269.1205
Kimchi_NKS_T60_trip1	ESTRONE		0.03532697	MoNA	269.1559
Kimchi_NKS_T60_trip1	2-(1-HYDROXY-1-METHOXY-3-METHYLBUTYL)-6-METHYL-5H-[1,3]DIOXOLO[4,5-C]PYRIDIN-4-ONE		0.00038761	MoNA	270.1335
Kimchi_NKS_T60_trip1	ALPHA-ARBUTIN		0.0250263	MoNA	271.081
Kimchi_NKS_T60_trip1	ANGOLENSIN (R)		0.00094296	MoNA	271.1007
Kimchi_NKS_T60_trip1	5-[(E)-2-(3,5-DIHYDROXYPHENYL)ETHENYL]-2-METHOXYBENZENE-1,3-DIOL		2.16E-05	MoNA	273.0816
Kimchi_NKS_T60_trip1	(2Z)-2-BENZYLIDENE-6-METHOXY-1-BENZOFURAN-3(2H)-ONE		2.21E-05	MoNA	275.0703
Kimchi_NKS_T60_trip1	DAIDZEIN		0.01933191	MoNA	277.049
Kimchi_NKS_T60_trip1	2-(4-CHLOROPHENYL)-1-(2,4,6-TRIHYDROXYPHENYL)ETHANONE		0.00417105	MoNA	279.0465
Kimchi_NKS_T60_trip1	3-[(3AS,8R,8AR)-8-HYDROXY-6,8-DIMETHYL-3-METHYLIDENE-2-OXO-3A,4,5,8A-TETRAHYDROCYCLOHEPTA[B]FURAN-7-YL]PROPANOIC ACID		0.01947699	MoNA	279.1294
Kimchi_NKS_T60_trip1	VITAMIN K4		2.11E-05	MoNA	281.0737
Kimchi_NKS_T60_trip1	LUVANGETIN		0.3997316	MoNA	281.0797
Kimchi_NKS_T60_trip1	(E)-5-HYDROXY-1,7-DIPHENYLHEPT-1-EN-3-ONE		0.00576693	MoNA	281.1493
Kimchi_NKS_T60_trip1	1-METHYLADENOSINE		0.00036318	Sonn	282.1191
Kimchi_NKS_T60_trip1	L-METHYLADENOSINE		0.01447173	MoNA	282.1229
Kimchi_NKS_T60_trip1	RHEIN		0.07805303	MoNA	283.0231
Kimchi_NKS_T60_trip1	GUANOSINE		0.07968518	Sonn	284.0984
Kimchi_NKS_T60_trip1	METHYL 2-BENZAMIDO-3-PHENYLPROPANOATE		0.00888615	MoNA	284.1332
Kimchi_NKS_T60_trip1	XANTHOSINE		0.07834319	MoNA	285.0884
Kimchi_NKS_T60_trip1	PIPERINE		0.01225926	MoNA	286.1491
Kimchi_NKS_T60_trip1	DEHYDROABIETYLAMINE		0.00034994	MoNA	286.2476
Kimchi_NKS_T60_trip1	2'-HYDROXY-A-NAPHTHOFLAVONE		0.00037119	MoNA	287.0702
Kimchi_NKS_T60_trip1	LICOCHALCONE B		2.34E-05	MoNA	287.0867
Kimchi_NKS_T60_trip1	DEHYDROCURVULARIN		0.01030068	MoNA	291.1213
Kimchi_NKS_T60_trip1	N-ACETYLMURAMIC ACID		0.02314026	MoNA	292.1022
Kimchi_NKS_T60_trip1	7-METHOXY-8-(3-METHYL-5-OXO-2H-FURAN-4-YL)CHROMEN-2-ONE		0.79093976	MoNA	295.0601
Kimchi_NKS_T60_trip1	CRYPTOTANSHINONE		0.63258496	MoNA	297.1526
Kimchi_NKS_T60_trip1	DIOSMETIN		0.00377208	MoNA	299.0627
Kimchi_NKS_T60_trip1	3(2'-CHLOROPHENYL)-7-ETHOXYCOUMARIN		0.05338943	MoNA	301.0598
Kimchi_NKS_T60_trip1	P-CRESOL GLUCURONIDE		0.03837365	MoNA	302.1209
Kimchi_NKS_T60_trip1	BRACTEATIN		0.0003773	MoNA	303.0451
Kimchi_NKS_T60_trip1	STERNBIN		0.09357658	MoNA	303.0871
Kimchi_NKS_T60_trip1	2,6-DIHYDROXY-7-METHOXY-1,1,4A-TRIMETHYL-3,4,10,10A-TETRAHYDRO-2H-PHENANTHREN-9-ONE		0.15730296	MoNA	303.165
Kimchi_NKS_T60_trip1	HERACLENOL		2.04E-05	MoNA	305.107
Kimchi_NKS_T60_trip1	BENZOPHENONE-4		0.01338363	MoNA	307.0237
Kimchi_NKS_T60_trip1	4-METHOXY-9-(2-METHYLBUT-3-EN-2-YL)FURO[3,2-G]CHROMEN-7-ONE		0.26270357	MoNA	307.0938
Kimchi_NKS_T60_trip1	(3S)-8-HYDROXY-3-METHYL-3,4-DIHYDRO-2H-BENZO[A]ANTHRACENE-1,7,12-TRIONE		0.02654964	MoNA	307.0958
Kimchi_NKS_T60_trip1	(1E,4Z,6E)-5-HYDROXY-1,7-BIS(4-HYDROXYPHENYL)HEPTA-1,4,6-TRIEN-3-ONE		0.07475246	MoNA	307.1016
Kimchi_NKS_T60_trip1	GLUTATHIONE REDUCED		0.16938087	MoNA	308.0896
Kimchi_NKS_T60_trip1	2'-DEOXYURIDINE 5'-MONOPHOSPHATE		1.49131334	Sonn	309.0488
Kimchi_NKS_T60_trip1	5-HYDROXY-7-(HYDROXYMETHYL)-2-METHYL-2-(5-OXOOXOLAN-2-YL)-3H-CHROMEN-4-ONE		0.24990026	MoNA	310.1283
Kimchi_NKS_T60_trip1	PIPERANINE		0.08465417	MoNA	310.1436
Kimchi_NKS_T60_trip1	(3R)-4,4-DIMETHYL-3-[(2S,3R,4S,5S,6R)-3,4,5-TRIHYDROXY-6-(HYDROXYMETHYL)OXAN-2-YL]OXYOXOLAN-2-ONE		0.00037055	MoNA	310.1462
Kimchi_NKS_T60_trip1	ALPHA-GLUTAMYL-TYROSINE		0.00036321	MoNA	311.1231
Kimchi_NKS_T60_trip1	1,7,8-TRIHYDROXY-3-METHYL-2,3,4,7-TETRAHYDRO-1H-BENZO[A]ANTHRACEN-12-ONE		0.01283958	MoNA	311.128
Kimchi_NKS_T60_trip1	2-[2-(3,4-DIMETHOXYPHENYL)ETHYL]-4-METHOXY-2,3-DIHYDROPYRAN-6-ONE		0.31485982	MoNA	315.1198
Kimchi_NKS_T60_trip1	TANSHINONE IIA		0.00446121	MoNA	317.1155
Kimchi_NKS_T60_trip1	1H-2-BENZOXACYCLOTETRADECIN-1-ONE, 3,4,5,6,7,8,9,10-OCTAHYDRO-14,16-DIHYDROXY-3-METHYL-7-OXO-, (E)-		0.00823329	MoNA	317.145
Kimchi_NKS_T60_trip1	ZEARALENOL		0.05353451	MoNA	319.1593
Kimchi_NKS_T60_trip1	VULPINIC ACID		0.00036541	MoNA	323.0917
Kimchi_NKS_T60_trip1	NEOBAVAISOFLAVONE		0.00591201	MoNA	323.1238
Kimchi_NKS_T60_trip1	2-[6-(DIETHYLAMINO)PURIN-9-YL]-5-(HYDROXYMETHYL)OXOLANE-3,4-DIOL		0.00035845	MoNA	324.162
Kimchi_NKS_T60_trip1	URIDINE-5-MONOPHOSPHATE		0.04439447	MoNA	325.0393
Kimchi_NKS_T60_trip1	(-)-BILOBALIDE		0.00036906	MoNA	325.0967
Kimchi_NKS_T60_trip1	GLABRANINE		0.00058614	MoNA	325.1436
Kimchi_NKS_T60_trip1	BERGENIN		2.37E-05	MoNA	327.0681
Kimchi_NKS_T60_trip1	(1S,8S,9S,10S,13R)-6,9,10-TRIMETHYL-2-OXO-4,14-DIOXATETRACYCLO[7.5.0.0??,????.0??,???]TETRADECA-3(7),5-DIEN-8-YL ACETATE		0.02005731	MoNA	327.1194
Kimchi_NKS_T60_trip1	HIRSUTANONE		8.58E-05	MoNA	327.1233
Kimchi_NKS_T60_trip1	3-(1,2-DIHYDROXYPROPYL)-1,6,8-TRIHYDROXYANTHRACENE-9,10-DIONE		0.00819702	MoNA	329.0681
Kimchi_NKS_T60_trip1	3-HYDROXY-3',4',5'-TRIMETHOXYFLAVONE		2.26E-05	MoNA	329.1011
Kimchi_NKS_T60_trip1	ADENOSINE 3',5'-CYCLIC MONOPHOSPHATE		0.00036266	Sonn	330.067
Kimchi_NKS_T60_trip1	5,13,15-TRIHYDROXY-9-METHYL-10-OXABICYCLO[10.4.0]HEXADECA-1(12),13,15-TRIENE-3,11-DIONE		0.00037229	MoNA	331.1104
Kimchi_NKS_T60_trip1	SCLAREOL		0.00745507	Sonn	331.2593
Kimchi_NKS_T60_trip1	ANISOCOUMARIN H		0.03518189	MoNA	332.1798
Kimchi_NKS_T60_trip1	NICOTINAMIDE MONONUCLEOTIDE		0.02593305	MoNA	335.0648
Kimchi_NKS_T60_trip1	EPICATECHIN		0.10565449	MoNA	335.0739
Kimchi_NKS_T60_trip1	SAPPANONE A DIMETHYL ETHER		0.01639404	MoNA	335.0949
Kimchi_NKS_T60_trip1	[1-(7-METHOXY-2-OXOCHROMEN-8-YL)-3-METHYL-2-OXOBUTYL] ACETATE		0.00406224	MoNA	336.139
Kimchi_NKS_T60_trip1	AESCULIN		0.07377317	MoNA	339.0774
Kimchi_NKS_T60_trip1	2-(3,4-DIHYDROXYPHENYL)-5,7-DIHYDROXY-6,8-DIMETHOXYCHROMEN-4-ONE		0.00464256	MoNA	345.055
Kimchi_NKS_T60_trip1	THIAMINE MONOPHOSPHATE		0.33549744	MoNA	345.0752
Kimchi_NKS_T60_trip1	MALTITOL		2.06E-05	MoNA	345.1394
Kimchi_NKS_T60_trip1	GUANOSINE 3',5'-CYCLIC MONOPHOSPHATE		6.27E-05	Sonn	346.054
Kimchi_NKS_T60_trip1	KINETIN-9-RIBOSIDE		0.00037686	MoNA	348.1256
Kimchi_NKS_T60_trip1	EVOXINE		0.00036646	MoNA	348.1404
Kimchi_NKS_T60_trip1	INOSINE 5'-MONOPHOSPHATE		0.01022814	MoNA	349.0487
Kimchi_NKS_T60_trip1	METHYL 2-(4A,6,10A-TRIHYDROXY-1-METHYL-5,10-DIOXO-3,4-DIHYDRO-1H-BENZO[G]ISOCHROMEN-3-YL)ACETATE		0.00380835	MoNA	349.0902
Kimchi_NKS_T60_trip1	(2S,3R,4S,5S,6R)-2-[4-(3-HYDROXYBUTYL)PHENOXY]-6-(HYDROXYMETHYL)OXANE-3,4,5-TRIOL		0.61528418	MoNA	351.136
Kimchi_NKS_T60_trip1	2,4-DIHYDROXYHEPTADEC-16-ENYL ACETATE		0.00823329	MoNA	351.2501
Kimchi_NKS_T60_trip1	(4,7,7-TRIMETHYL-3-BICYCLO[2.2.1]HEPTANYL) (E)-3-(4-HYDROXY-3-METHOXYPHENYL)PROP-2-ENOATE		0.01200537	MoNA	353.1662
Kimchi_NKS_T60_trip1	CANDIDONE		0.00041865	MoNA	353.1747
Kimchi_NKS_T60_trip1	CHLOROGENIC ACID		0.05277284	MoNA	355.101
Kimchi_NKS_T60_trip1	(9-HYDROXY-5,8-DIMETHYL-1-METHYLIDENE-2,6-DIOXO-4,8A,9,9A-TETRAHYDRO-3AH-AZULENO[6,7-B]FURAN-4-YL) 3-METHYLBUT-2-ENOATE		0.03333212	MoNA	359.1501
Kimchi_NKS_T60_trip1	TURANOSE		0.10859236	MoNA	360.1506
Kimchi_NKS_T60_trip1	5-HYDROXY-7-[2-(2-HYDROXY-5-OXO-2H-FURAN-3-YL)ETHYL]-7,8-DIMETHYL-5,6,6A,8,9,10-HEXAHYDRO-1H-BENZO[D][2]BENZOFURAN-3-ONE		0.11272714	MoNA	361.1714
Kimchi_NKS_T60_trip1	(4R,6S,8S,9Z,11E)-16-CHLORO-17,19-DIHYDROXY-4-METHYL-3,7-DIOXATRICYCLO[13.4.0.0???,???]NONADECA-1(15),9,11,16,18-PENTAENE-2,13-DIONE		0.15360342	MoNA	363.0668
Kimchi_NKS_T60_trip1	MALTOSE [M+NA]+		0.64020166	MoNA	365.1053
Kimchi_NKS_T60_trip1	CELLOBIOSE (D[+])		0.05484023	MoNA	365.1061
Kimchi_NKS_T60_trip1	(7E,13E)-9,15-DIHYDROXY-4,10,16-TRIMETHYL-1,5,11-TRIOXACYCLOHEXADECA-7,13-DIENE-2,6,12-TRIONE		0.00038747	MoNA	365.1203
Kimchi_NKS_T60_trip1	METHYL CHLOROGENATE		0.3579123	MoNA	367.1024
Kimchi_NKS_T60_trip1	8-HYDROXY-6-METHOXY-7-[(2S,3R,4S,5S,6R)-3,4,5-TRIHYDROXY-6-(HYDROXYMETHYL)OXAN-2-YL]OXYCHROMEN-2-ONE		2.54E-05	MoNA	369.0857
Kimchi_NKS_T60_trip1	2,4-DIHYDROXY-6-METHYL-3-[(2E,4E)-3-METHYL-5-[(1R,2R,6R)-1,2,6-TRIMETHYL-3-OXOCYCLOHEXYL]PENTA-2,4-DIENYL]BENZALDEHYDE		0.03217148	MoNA	369.205
Kimchi_NKS_T60_trip1	MYRISTOYL-CARNITINE		0.10380472	MoNA	372.3108
Kimchi_NKS_T60_trip1	(4R,8S)-17-CHLORO-2,18-DIMETHOXY-7,9,13-TRIOXAPENTACYCLO[10.8.0.0??,?????.0???,???.0?????,?????]ICOSA-1(12),2,5,10,14,16,18-HEPTAEN-20-ONE		0.03242537	MoNA	373.0439
Kimchi_NKS_T60_trip1	GENIPOSIDIC ACID		0.3336114	MoNA	373.1184
Kimchi_NKS_T60_trip1	2-HYDROXY-4-METHOXY-3,5-BIS(3-METHYLBUT-2-ENYL)-6-PENTYLBENZOIC ACID		0.00576693	MoNA	373.2442
Kimchi_NKS_T60_trip1	8-METHOXY-7-[(E)-3-METHYL-4-(4-METHYL-5-OXO-2H-FURAN-2-YL)BUT-2-ENOXY]CHROMEN-2-ONE		0.34928004	MoNA	374.1533
Kimchi_NKS_T60_trip1	MELIBIOSE		0.01726452	MoNA	377.083
Kimchi_NKS_T60_trip1	RESERPILINE		0.00493272	MoNA	381.1854
Kimchi_NKS_T60_trip1	2-[[1-(4-NITROBENZOYL)PYRROLIDINE-2-CARBONYL]AMINO]BENZOIC ACID		0.0523376	MoNA	382.1089
Kimchi_NKS_T60_trip1	METHYL ASTERRATE		2.21E-05	MoNA	385.0907
Kimchi_NKS_T60_trip1	6,7-DIMETHOXY-8-[(2S,3R,4S,5S,6R)-3,4,5-TRIHYDROXY-6-(HYDROXYMETHYL)OXAN-2-YL]OXYCHROMEN-2-ONE		0.00037223	MoNA	385.1061
Kimchi_NKS_T60_trip1	[(3AS,4S,5S,6E,10Z,11AR)-6-FORMYL-5-HYDROXY-10-(HYDROXYMETHYL)-3-METHYLIDENE-2-OXO-3A,4,5,8,9,11A-HEXAHYDROCYCLODECA[B]FURAN-4-YL] 2-METHYLPROP-2-ENOATE		0.0087048	MoNA	385.1193
Kimchi_NKS_T60_trip1	2,3-BIS[(4-HYDROXY-3-METHOXYPHENYL)METHYL]BUTANE-1,4-DIOL		0.00522288	MoNA	385.1608
Kimchi_NKS_T60_trip1	ACTINONIN		0.00036013	MoNA	386.2655
Kimchi_NKS_T60_trip1	[12-HYDROXY-6-(HYDROXYMETHYL)-10-METHYL-2-(4-METHYLPENT-3-ENYL)DODECA-2,6,10-TRIENYL] ACETATE		0.01697436	MoNA	387.2495
Kimchi_NKS_T60_trip1	(2S,3R,4S,5S,6R)-2-[3-HYDROXY-5-[(Z)-2-(4-HYDROXYPHENYL)ETHENYL]PHENOXY]-6-(HYDROXYMETHYL)OXANE-3,4,5-TRIOL		2.177324	MoNA	389.1242
Kimchi_NKS_T60_trip1	ILICICOLIN A		0.04261724	MoNA	391.2055
Kimchi_NKS_T60_trip1	DAPHNORETINE ACETATE		3.35E-05	MoNA	395.0787
Kimchi_NKS_T60_trip1	SYRINGIN		0.06245693	MoNA	395.1319
Kimchi_NKS_T60_trip1	(1R,2E,8S,10R,11S)-10,11-DIHYDROXY-6-(METHOXYMETHYL)-1,10-DIMETHYL-5-OXO-4,14-DIOXATRICYCLO[9.2.1.0??,???]TETRADECA-2,6-DIEN-8-YL 2-METHYLPROP-2-ENOATE		0.00037814	MoNA	395.1667
Kimchi_NKS_T60_trip1	BRUCINE		0.00013999	MoNA	395.196
Kimchi_NKS_T60_trip1	S-ADENOSYLMETHIONINE (SAM)		0.00612963	MoNA	399.1435
Kimchi_NKS_T60_trip1	6-FORMYL-5-HYDROXY-10-(HYDROXYMETHYL)-3-METHYLIDENE-2-OXO-2H,3H,3AH,4H,5H,8H,9H,11AH-CYCLODECA[B]FURAN-4-YL 2-METHYLBUTANOATE		0.00036461	MoNA	401.1549
Kimchi_NKS_T60_trip1	(5-BENZOYLOXY-3-CHLORO-4,6-DIHYDROXYCYCLOHEXEN-1-YL)METHYL BENZOATE		0.03039425	MoNA	403.0929
Kimchi_NKS_T60_trip1	GMELINOL		0.00587574	MoNA	403.1778
Kimchi_NKS_T60_trip1	(9-ACETYLOXY-8,8-DIMETHYL-2-OXO-9,10-DIHYDROPYRANO[2,3-F]CHROMEN-10-YL) (Z)-2-METHYLBUT-2-ENOATE		7.35E-05	MoNA	404.1732
Kimchi_NKS_T60_trip1	[(2R,3S,4R)-5-(2,4-DIOXOPYRIMIDIN-1-YL)-4-HYDROXY-2-(HYDROXYMETHYL)OXOLAN-3-YL] 4-HYDROXY-2-METHOXY-6-METHYLBENZOATE		8.72E-05	MoNA	407.1046
Kimchi_NKS_T60_trip1	METHYL (1S)-7-HYDROXY-7-METHYL-1-[(2S,3R,4S,5S,6R)-3,4,5-TRIHYDROXY-6-(HYDROXYMETHYL)OXAN-2-YL]OXY-4A,5,6,7A-TETRAHYDRO-1H-CYCLOPENTA[C]PYRAN-4-CARBOXYLATE		0.00029474	MoNA	408.1852
Kimchi_NKS_T60_trip1	CRATOXYARBORENONE E		0.00402597	MoNA	409.1692
Kimchi_NKS_T60_trip1	3-O-METHYLFUNICONE		0.26760001	MoNA	411.1046
Kimchi_NKS_T60_trip1	GLYCOCHENODEOXYCHOLIC ACID [M+H-H4O2]+		0.81959305	MoNA	414.3003
Kimchi_NKS_T60_trip1	[(6E,10Z)-10-(ACETYLOXYMETHYL)-6-FORMYL-3-METHYLIDENE-2-OXO-3A,4,5,8,9,11A-HEXAHYDROCYCLODECA[B]FURAN-4-YL] 2-METHYLBUTANOATE		0.00819702	MoNA	422.2129
Kimchi_NKS_T60_trip1	DIHYDROMUNDULETONE		0.02063763	MoNA	425.191
Kimchi_NKS_T60_trip1	OSAJIN		0.00602082	MoNA	427.1513
Kimchi_NKS_T60_trip1	METHYL DICHLOROASTERRATE		0.00034985	MoNA	429.0115
Kimchi_NKS_T60_trip1	(E)-RESVERATROLOSIDE		0.02665845	MoNA	429.1179
Kimchi_NKS_T60_trip1	(1S,2R,5R,6R,10R,13S,15S)-5-[(2R,3E,5R)-5,6-DIMETHYLHEPT-3-EN-2-YL]-6,10-DIMETHYL-16,17-DIOXAPENTACYCLO[13.2.2.0??,???.0??,???.0?????,?????]NONADEC-18-EN-13-OL		0.00028753	MoNA	429.3302
Kimchi_NKS_T60_trip1	CHOLIC ACID		0.01135251	MoNA	431.2766
Kimchi_NKS_T60_trip1	PURPACTIN A		0.00787059	MoNA	432.1987
Kimchi_NKS_T60_trip1	GLYCOCHENODEOXYCHOLIC ACID [M+H-H2O]+		0.00279279	MoNA	432.3094
Kimchi_NKS_T60_trip1	GUAJAVARIN		0.12371695	MoNA	433.0839
Kimchi_NKS_T60_trip1	PRUNIN		0.00034533	MoNA	435.1245
Kimchi_NKS_T60_trip1	PICROPODOPHYLLIN		0.00037094	MoNA	437.1268
Kimchi_NKS_T60_trip1	KAEMPFEROL 3-ALPHA-L-ARABINOPYRANOSIDE		0.11109499	MoNA	441.0741
Kimchi_NKS_T60_trip1	11-(HYDROXYMETHYL)-2,6,6,14,19-PENTAMETHYL-7,16,18-TRIOXAPENTACYCLO[12.6.1.0??,????.0???,?????.0?????,????]HENICOSA-5(10),11-DIENE-3,8,15,20-TETRONE		2.25E-05	MoNA	443.1693
Kimchi_NKS_T60_trip1	(2R,3S)-7-[(2S,3R,4R,5S)-3,4-DIHYDROXY-5-(HYDROXYMETHYL)OXOLAN-2-YL]OXY-2-(3,4-DIHYDROXYPHENYL)-3,4-DIHYDRO-2H-CHROMENE-3,5-DIOL		0.85412208	MoNA	445.1051
Kimchi_NKS_T60_trip1	[8,8-DIMETHYL-10-(3-METHYLBUT-2-ENOYLOXY)-2-OXO-9,10-DIHYDROPYRANO[2,3-F]CHROMEN-9-YL] 3-METHYLBUTANOATE		0.00040321	MoNA	446.2167
Kimchi_NKS_T60_trip1	QUERCITRIN		0.316093	MoNA	447.0934
Kimchi_NKS_T60_trip1	2-[[4-(2,4-DIHYDROXY-3,5,6-TRIMETHYLBENZOYL)OXY-2-HYDROXY-6-METHYLBENZOYL]AMINO]-3-HYDROXYBUTANOIC ACID		0.00395343	MoNA	448.166
Kimchi_NKS_T60_trip1	[(2R,3R,4S,5R,6S)-6-[(3S,4S,5S,6R)-4,5-DIHYDROXY-6-(HYDROXYMETHYL)OXAN-3-YL]OXY-3,4,5-TRIHYDROXYOXAN-2-YL]METHYL BENZOATE		0.0003742	MoNA	453.1367
Kimchi_NKS_T60_trip1	METHYL 2-[[4-HYDROXY-3-(3-METHYLBUT-2-ENYL)PHENYL]METHYL]-3-(4-HYDROXYPHENYL)-4-METHOXY-5-OXOFURAN-2-CARBOXYLATE		0.00819702	MoNA	456.2057
Kimchi_NKS_T60_trip1	11-(2-BROMO-3,6-DIMETHOXYPHENYL)-3,3-DIMETHYL-2,3,4-TRIHYDRO-5H,10H,11H-BENZO[ B]BENZO[2,1-F]1,4-DIAZEPIN-1-ONE		0.00036916	MoNA	457.1128
Kimchi_NKS_T60_trip1	MUNDULONE		0.01675674	MoNA	457.1658
Kimchi_NKS_T60_trip1	LOBARIC ACID		0.02956004	MoNA	457.1812
Kimchi_NKS_T60_trip1	[(2R,3S,4S,5R,6R)-6-[(2S,3S,4S,5R)-3,4-DIHYDROXY-2,5-BIS(HYDROXYMETHYL)OXOLAN-2-YL]OXY-3,4,5-TRIHYDROXYOXAN-2-YL]METHYL 4-HYDROXYBENZOATE		0.00623844	MoNA	461.1317
Kimchi_NKS_T60_trip1	CARAPIN		0.00453375	MoNA	467.2069
Kimchi_NKS_T60_trip1	HEDERAGENIN		0.00035026	MoNA	471.3534
Kimchi_NKS_T60_trip1	7-HYDROXY-2,6,9,12,17,17-HEXAMETHYL-22-METHYLIDENE-5,16,19,21-TETRAOXAHEPTACYCLO[10.8.1.1??,???.0??,????.0??,???.0????,?????.0?????,?????]DOCOS-13-ENE-4,8,15-TRIONE		0.0004049	MoNA	479.1682
Kimchi_NKS_T60_trip1	DG-C8-MEIQX		2.29E-05	MoNA	479.1924
Kimchi_NKS_T60_trip1	(2R,7S,13R,14R,16S,19R,20S)-19-(FURAN-3-YL)-11-HYDROXY-9,9,13,20-TETRAMETHYL-4,8,15,18-TETRAOXAHEXACYCLO[11.9.0.0??,???.0??,?????.0?????,?????.0?????,?????]DOCOS-10-ENE-5,12,17-TRIONE		0.0257517	MoNA	483.164
Kimchi_NKS_T60_trip1	4-(2-NITROETHYL)PHENYL 6-O-??-D-XYLOPYRANOSYL-??-D-GLUCOPYRANOSIDE		0.00035345	MoNA	484.1422
Kimchi_NKS_T60_trip1	TAUROLITHOCHOLIC ACID		0.00137826	MoNA	484.3117
Kimchi_NKS_T60_trip1	5-(1,2,3,4,5,6-HEXAHYDROXYHEXOXY)-6-HYDROXY-3-METHOXY-9-METHYL-4,5-DIHYDRO-3H-PYRANO[3,4-H][1]BENZOXEPINE-2,7-DIONE		0.01098981	MoNA	485.126
Kimchi_NKS_T60_trip1	8BETA-HYDROXYCARAPIN, 3,8-HEMIACETAL		0.00634725	MoNA	485.2163
Kimchi_NKS_T60_trip1	CDP-CHOLINE		0.01069965	MoNA	487.1031
Kimchi_NKS_T60_trip1	PLUMIERIDE		2.15E-05	MoNA	488.1685
Kimchi_NKS_T60_trip1	[(4E)-7-ACETYLOXY-6-HYDROXY-2-METHYL-10-OXO-2,3,6,7,8,9-HEXAHYDROOXECIN-3-YL] (E)-BUT-2-ENOATE		3.02E-05	MoNA	490.1766
Kimchi_NKS_T60_trip1	(1R,2R,4S,7S,8R,9R,10S,11R,12S,13S,14R,17R,18R,19R)-8-(ACETYLOXY)-10,19-DIHYDROXY-1,9,18-TRIMETHYL-15-OXO-16,20-DIOXAHEXACYCLO[15.3.2.0??,????.0???,????.0???,????.0?????,?????]DOCOS-5-ENE-5-CARBOXYLIC ACID		2.20E-05	MoNA	491.2281
Kimchi_NKS_T60_trip1	(1R,4S,7R,8S)-7-[(2E,4E)-HEXA-2,4-DIENOYL]-3-HYDROXY-8-[(2S)-3-HYDROXY-2,4-DIMETHYL-5-OXO-2,5-DIHYDROFURAN-2-YL]-5-[(2E,4E)-1-HYDROXYHEXA-2,4-DIEN-1-YLIDENE]-1,3-DIMETHYLBICYCLO[2.2.2]OCTANE-2,6-DIONE		0.00039545	MoNA	495.2061
Kimchi_NKS_T60_trip1	NEOANDROGRAPHOLIDE		0.00036826	MoNA	498.299
Kimchi_NKS_T60_trip1	(3E,5S,7R,8R,11E,13S,15R,16R)-3,5,7,11,13,15-HEXAMETHYL-8,16-BIS(1,3-OXAZOL-5-YLMETHYL)-1,9-DIOXACYCLOHEXADECA-3,11-DIENE-2,10-DIONE		0.01639404	MoNA	499.2785
Kimchi_NKS_T60_trip1	4-[(E)-3-[(2R,3R,4S,5S,6R)-3-[(2S,3R,4R)-3,4-DIHYDROXY-4-(HYDROXYMETHYL)OXOLAN-2-YL]OXY-4,5-DIHYDROXY-6-(HYDROXYMETHYL)OXAN-2-YL]OXYBUT-1-ENYL]-3,5,5-TRIMETHYLCYCLOHEX-2-EN-1-ONE		0.00041835	MoNA	501.2283
Kimchi_NKS_T60_trip1	[4A-HYDROXY-7-(HYDROXYMETHYL)-1-[3,4,5-TRIHYDROXY-6-(HYDROXYMETHYL)OXAN-2-YL]OXY-5,7A-DIHYDRO-1H-CYCLOPENTA[C]PYRAN-5-YL] 4-HYDROXYBENZOATE		0.00037241	MoNA	505.1362
Kimchi_NKS_T60_trip1	MALTOTRIOSE		4.76E-05	Sonn	505.176
Kimchi_NKS_T60_trip1	RAFFINOSE		4.76E-05	Sonn	505.176
Kimchi_NKS_T60_trip1	CARMINIC ACID		0.01084473	MoNA	515.0743
Kimchi_NKS_T60_trip1	METHYL (3R,4R,5R)-5-[(2R,3R,4S,5S,6R)-4,5-DIHYDROXY-6-(HYDROXYMETHYL)-3-[(E)-3-PHENYLPROP-2-ENOYL]OXYOXAN-2-YL]OXY-3,4-DIHYDROXYCYCLOHEXENE-1-CARBOXYLATE		0.0079794	MoNA	515.1375
Kimchi_NKS_T60_trip1	[3,4,5-TRIHYDROXY-6-[[3,4,5-TRIHYDROXY-6-(HYDROXYMETHYL)OXAN-2-YL]OXYMETHYL]OXAN-2-YL] 2,6,6-TRIMETHYLCYCLOHEXENE-1-CARBOXYLATE		2.04E-05	MoNA	515.2066
Kimchi_NKS_T60_trip1	GUANOSINE 5'-TRIPHOSPHATE		0.00036514	MoNA	521.9812
Kimchi_NKS_T60_trip1	METHYL (3R,4R,5R)-3,4-DIHYDROXY-5-[(2R,3R,4S,5S,6R)-3,4,5-TRIHYDROXY-6-[[(E)-3-PHENYLPROP-2-ENOYL]OXYMETHYL]OXAN-2-YL]OXYCYCLOHEXENE-1-CARBOXYLATE		0.00036686	MoNA	525.166
Kimchi_NKS_T60_trip1	MELEZITOSE		0.05846723	MoNA	527.1577
Kimchi_NKS_T60_trip1	2-(4-HYDROXYPHENYL)ETHYL (1S,4AR,7AR)-4A-HYDROXY-7-METHYL-5-OXO-1-[(2S,3R,4S,5S,6R)-3,4,5-TRIHYDROXY-6-(HYDROXYMETHYL)OXAN-2-YL]OXY-1,6,7,7A-TETRAHYDROCYCLOPENTA[C]PYRAN-4-CARBOXYLATE		0.00037288	MoNA	533.1551
Kimchi_NKS_T60_trip1	3-DEOXO-3BETA-ACETOXYDEOXYDIHYDROGEDUNIN		0.00042885	MoNA	535.27
Kimchi_NKS_T60_trip1	DESACETYL (7)KHIVORINIC ACID, METHYL ESTER		0.01708317	MoNA	537.2651
Kimchi_NKS_T60_trip1	METHYL 3-[3,4-DIHYDROXY-5-(3-METHYLBUT-2-ENYL)PHENYL]-2-[[4-HYDROXY-3-(3-METHYLBUT-2-ENYL)PHENYL]METHYL]-4-METHOXY-5-OXOFURAN-2-CARBOXYLATE		0.12549418	MoNA	540.252
Kimchi_NKS_T60_trip1	(1R,7S,8E,9S,14S,15S,17R)-8-ETHYLIDENE-15-(1-HYDROXYPROPAN-2-YL)-17-METHYL-7-{[(2S,3R,4S,5S,6R)-3,4,5-TRIHYDROXY-6-(HYDROXYMETHYL)OXAN-2-YL]OXY}-2,6,12-TRIOXATRICYCLO[12.2.1.0???,???]HEPTADEC-4-ENE-3,11-DIONE		0.01019187	MoNA	543.2393
Kimchi_NKS_T60_trip1	7-[(2S,3R,4R,5R,6S)-3,4,5-TRIHYDROXY-6-METHYLOXAN-2-YL]OXY-3-[4-[(2S,3R,4R,5R,6S)-3,4,5-TRIHYDROXY-6-METHYLOXAN-2-YL]OXYPHENYL]CHROMEN-4-ONE		0.0192231	MoNA	547.1834
Kimchi_NKS_T60_trip1	5,7-DIHYDROXY-2-PHENYL-6-[3,4,5-TRIHYDROXY-6-(HYDROXYMETHYL)OXAN-2-YL]-8-(3,4,5-TRIHYDROXYOXAN-2-YL)CHROMEN-4-ONE		2.10E-05	MoNA	549.1591
Kimchi_NKS_T60_trip1	DIHYDROCELASTRYL DIACETATE		0.00197803	MoNA	554.3434
Kimchi_NKS_T60_trip1	(2S,3R,4S,5S,6R)-2-[4-[(3R,4S)-4-HYDROXY-4-[(4-HYDROXY-3-METHOXYPHENYL)METHYL]-3-(HYDROXYMETHYL)OXOLAN-2-YL]-2-METHOXYPHENOXY]-6-(HYDROXYMETHYL)OXANE-3,4,5-TRIOL		0.00037336	MoNA	561.1881
Kimchi_NKS_T60_trip1	METHYL (2S,3R,4S)-4-[[(1R)-2-ACETYL-6,7-DIHYDROXY-3,4-DIHYDRO-1H-ISOQUINOLIN-1-YL]METHYL]-3-ETHENYL-2-[(2S,3R,4S,5S,6R)-3,4,5-TRIHYDROXY-6-(HYDROXYMETHYL)OXAN-2-YL]OXY-3,4-DIHYDRO-2H-PYRAN-5-CARBOXYLATE		0.00036512	MoNA	564.2126
Kimchi_NKS_T60_trip1	5,7-DIHYDROXY-2-(4-HYDROXYPHENYL)-8-[3,4,5-TRIHYDROXY-6-(HYDROXYMETHYL)OXAN-2-YL]-6-(3,4,5-TRIHYDROXYOXAN-2-YL)CHROMEN-4-ONE		0.00036613	MoNA	565.1544
Kimchi_NKS_T60_trip1	METHYL 8,11,15,20,22-PENTAHYDROXY-24-METHYL-13,18,27-TRIOXO-6-OXAHEPTACYCLO[15.10.2.0??,?????.0??,?????.0???,?????.0???,????.0????,?????]NONACOSA-3,5(14),11,15,19,21(26),22,24,28-NONAENE-7-CARBOXYLATE		0.00369954	MoNA	571.127
Kimchi_NKS_T60_trip1	5,7-DIHYDROXY-2-(4-HYDROXYPHENYL)-3-[(2S,3R,4S,5S,6R)-3,4,5-TRIHYDROXY-6-[[(2S,3R,4S,5S)-3,4,5-TRIHYDROXYOXAN-2-YL]OXYMETHYL]OXAN-2-YL]OXYCHROMEN-4-ONE		0.04316129	MoNA	581.1491
Kimchi_NKS_T60_trip1	METHYL (4S,5Z,6S)-4-[2-[[(1S,2R,3R,5R)-5-(1,3-DIHYDROXYPROPAN-2-YL)-3-HYDROXY-2-METHYLCYCLOPENTYL]METHOXY]-2-OXOETHYL]-5-ETHYLIDENE-6-[(2S,3R,4S,5S,6R)-3,4,5-TRIHYDROXY-6-(HYDROXYMETHYL)OXAN-2-YL]OXY-4H-PYRAN-3-CARBOXYLATE		0.00036922	MoNA	589.2495
Kimchi_NKS_T60_trip1	8-[(2S,3R,4R,5S,6R)-3,4-DIHYDROXY-6-(HYDROXYMETHYL)-5-[(2S,3R,4S,5S,6R)-3,4,5-TRIHYDROXY-6-(HYDROXYMETHYL)OXAN-2-YL]OXYOXAN-2-YL]-5,7-DIHYDROXY-2-(4-HYDROXYPHENYL)CHROMEN-4-ONE		0.00037019	MoNA	595.1587
Kimchi_NKS_T60_trip1	3-[(2S,3R,4S,5S,6R)-4,5-DIHYDROXY-6-(HYDROXYMETHYL)-3-[(2S,3R,4S,5R)-3,4,5-TRIHYDROXYOXAN-2-YL]OXYOXAN-2-YL]OXY-5,7-DIHYDROXY-2-(4-HYDROXYPHENYL)CHROMEN-4-ONE		2.59E-05	MoNA	603.1271
Kimchi_NKS_T60_trip1	[(2R,3S,4S,5R,6S)-6-[2,3-DIHYDROXY-4-[(E)-3-(4-HYDROXYPHENYL)PROP-2-ENOYL]PHENOXY]-3,4,5-TRIHYDROXYOXAN-2-YL]METHYL (E)-3-(4-HYDROXYPHENYL)PROP-2-ENOATE		0.0004272	MoNA	603.1512
Kimchi_NKS_T60_trip1	NARINGIN		0.00055386	MoNA	603.1716
Kimchi_NKS_T60_trip1	[(2S,3R,4R,5R,6S)-2-[[(1AS,1BS,2S,5AR,6S,6AS)-1A-(HYDROXYMETHYL)-2-[(2S,3R,4S,5S,6R)-3,4,5-TRIHYDROXY-6-(HYDROXYMETHYL)OXAN-2-YL]OXY-2,5A,6,6A-TETRAHYDRO-1BH-OXIRENO[5,6]CYCLOPENTA[1,3-C]PYRAN-6-YL]OXY]-4,5-DIHYDROXY-6-METHYLOXAN-3-YL] (E)-3-PHENYLPROP-2-ENOATE		0.00037425	MoNA	637.2202
Kimchi_NKS_T60_trip1	[(2S,3R,4S,5R,6S)-6-[[(1AS,1BS,2S,5AR,6S,6AS)-1A-(HYDROXYMETHYL)-2-[(2S,3R,4S,5S,6R)-3,4,5-TRIHYDROXY-6-(HYDROXYMETHYL)OXAN-2-YL]OXY-2,5A,6,6A-TETRAHYDRO-1BH-OXIRENO[5,6]CYCLOPENTA[1,3-C]PYRAN-6-YL]OXY]-4,5-DIHYDROXY-2-METHYLOXAN-3-YL] (E)-3-(4-METHOXYPHENYL)PROP-2-ENOATE		2.14E-05	MoNA	667.2303
Kimchi_NKS_T60_trip1	(2E,6E,10E)-14-[(2S,3R,4S,5S,6R)-4,5-DIHYDROXY-6-(HYDROXYMETHYL)-3-[(2S,3R,4S,5S,6R)-3,4,5-TRIHYDROXY-6-(HYDROXYMETHYL)OXAN-2-YL]OXYOXAN-2-YL]OXY-4-HYDROXY-2,6,10,14-TETRAMETHYLHEXADECA-2,6,10,15-TETRAENOIC ACID		0.13303834	MoNA	678.3694
Kimchi_NKS_T60_trip1	METHYL (4S,5Z,6S)-5-ETHYLIDENE-4-[2-OXO-2-[[(2R,3S,4S,5R,6R)-3,4,5-TRIHYDROXY-6-[2-(4-HYDROXYPHENYL)ETHOXY]OXAN-2-YL]METHOXY]ETHYL]-6-[(2S,3R,4S,5S,6R)-3,4,5-TRIHYDROXY-6-(HYDROXYMETHYL)OXAN-2-YL]OXY-4H-PYRAN-3-CARBOXYLATE		2.07E-05	MoNA	685.2403
Kimchi_NKS_T60_trip1	METHYL (5Z)-5-[2-(4-HYDROXY-3-METHOXYBENZOYL)OXYETHYLIDENE]-4-[2-[2-(4-HYDROXYPHENYL)ETHOXY]-2-OXOETHYL]-6-[(2S,3R,4S,5S,6R)-3,4,5-TRIHYDROXY-6-(HYDROXYMETHYL)OXAN-2-YL]OXY-4H-PYRAN-3-CARBOXYLATE		0.00038343	MoNA	713.2006
Kimchi_NKS_T60_trip1	5-HYDROXY-3-[(2S,3R,4R,5S)-3-HYDROXY-5-(HYDROXYMETHYL)-4-[(2S,3R,4S,5S,6R)-3,4,5-TRIHYDROXY-6-(HYDROXYMETHYL)OXAN-2-YL]OXYOXOLAN-2-YL]OXY-2-(4-HYDROXYPHENYL)-7-[(2S,3R,4R,5R,6S)-3,4,5-TRIHYDROXY-6-METHYLOXAN-2-YL]OXYCHROMEN-4-ONE		0.00035928	MoNA	727.2066
Kimchi_NKS_T60_trip1	(2S,3R,4R,5R,6S)-2-{[(2S,3R,4S,5S)-4,5-DIHYDROXY-2-[(1'S,2R,4'S,7'S,8'R,9'S,13'R,14'R,16'S)-7',9',13'-TRIMETHYL-5-METHYLIDENE-5'-OXASPIRO[OXANE-2,6'-PENTACYCLO[10.8.0.0??,???.0???,???.0????,?????]ICOSAN]-18'-EN-14'-OLOXY]OXAN-3-YL]OXY}-6-METHYLOXANE-3,4,5-TRIOL		0.00037222	MoNA	729.377
Kimchi_NKS_T60_trip1	[4,5-DIACETYLOXY-6-[7-HYDROXY-5-METHOXY-4-OXO-2-[4-[3,4,5-TRIHYDROXY-6-(HYDROXYMETHYL)OXAN-2-YL]OXYPHENYL]CHROMEN-6-YL]OXAN-3-YL] ACETATE		0.00036552	MoNA	739.158
Kimchi_NKS_T60_trip1	METHYL (1S,4AS,7AS)-7-(HYDROXYMETHYL)-1-[(2S,3R,4S,5S,6R)-3,4,5-TRIHYDROXY-6-[[(2R,3R,4S,5S,6R)-3,4,5-TRIHYDROXY-6-[[(E)-3-(4-HYDROXY-3,5-DIMETHOXYPHENYL)PROP-2-ENOYL]OXYMETHYL]OXAN-2-YL]OXYMETHYL]OXAN-2-YL]OXY-1,4A,5,7A-TETRAHYDROCYCLOPENTA[C]PYRAN-4-CARBOXYLATE		0.00037292	MoNA	774.2859
Kimchi_NKS_T60_trip1	[(2R,3R,4S,5R,6R)-6-[2-(3,4-DIHYDROXYPHENYL)ETHOXY]-2-(HYDROXYMETHYL)-5-[(2S,3R,4R,5R,6S)-3,4,5-TRIHYDROXY-6-METHYLOXAN-2-YL]OXY-4-[(3R,4R,5R,6S)-3,4,5-TRIHYDROXY-6-METHYLOXAN-2-YL]OXYOXAN-3-YL] (E)-3-(3,4-DIHYDROXYPHENYL)PROP-2-ENOATE		0.00036895	MoNA	788.3016
Kimchi_NKS_T60_trip1	GITOXIN		0.00427986	MoNA	803.4223
Kimchi_NKS_T60_trip1	[(2S,3S,4S,5R,6S)-6-[[(1AS,2S,6S,6AS)-1A-(HYDROXYMETHYL)-2-[(2S,3R,4S,5S,6R)-3,4,5-TRIHYDROXY-6-(HYDROXYMETHYL)OXAN-2-YL]OXY-2,5A,6,6A-TETRAHYDRO-1BH-OXIRENO[5,6]CYCLOPENTA[1,3-C]PYRAN-6-YL]OXY]-5-HYDROXY-2-METHYL-4-[(2S,3R,4S,5S,6R)-3,4,5-TRIHYDROXY-6-(HYDROXYMETHYL)OXAN-2-YL]OXYOXAN-3-YL] (E)-3-(4-METHOXYPHENYL)PROP-2-ENOATE		0.00037917	MoNA	831.2952
Kimchi_NKS_T60_trip1	(2S,3S,4R,5R,6R)-6-[[(3R,6AR,6BS,8R,8AR,14BR)-8-HYDROXY-4,4,6A,6B,11,11,14B-HEPTAMETHYL-8A-[(2S,3R,4S,5S,6R)-3,4,5-TRIHYDROXY-6-(HYDROXYMETHYL)OXAN-2-YL]OXYCARBONYL-1,2,3,4A,5,6,7,8,9,10,12,12A,14,14A-TETRADECAHYDROPICEN-3-YL]OXY]-4,5-DIHYDROXY-3-[(2S,3R,4S,5R)-3,4,5-TRIHYDROXYOXAN-2-YL]OXYOXANE-2-CARBOXYLIC ACID		0.00576693	MoNA	941.4714
Kimchi_NKS_T60_trip1	[(2S,3R,4S,5R,6S)-6-[(2S,3R,4S,5R,6R)-4,5-DIHYDROXY-2-[5-HYDROXY-2-(4-HYDROXYPHENYL)-4-OXO-7-[(2S,3R,4S,5S,6R)-3,4,5-TRIHYDROXY-6-(HYDROXYMETHYL)OXAN-2-YL]OXYCHROMEN-3-YL]OXY-6-[[(2R,3R,4R,5R,6S)-3,4,5-TRIHYDROXY-6-METHYLOXAN-2-YL]OXYMETHYL]OXAN-3-YL]OXY-4,5-DIHYDROXY-2-METHYLOXAN-3-YL] ACETATE		0.00523489	MoNA	967.2695
Kimchi_NKS_T60_trip1	(3R,4R,6AR,6BS,8AS,14BR)-8A-[6-[[3,4-DIHYDROXY-6-(HYDROXYMETHYL)-5-[(2S,3R,4R,5R,6S)-3,4,5-TRIHYDROXY-6-METHYLOXAN-2-YL]OXYOXAN-2-YL]OXYMETHYL]-3,4,5-TRIHYDROXYOXAN-2-YL]OXYCARBONYL-3-HYDROXY-4,6A,6B,11,11,14B-HEXAMETHYL-1,2,3,4A,5,6,7,8,9,10,12,12A,14,14A-TETRADECAHYDROPICENE-4-CARBOXYLIC ACID		0.00895452	MoNA	979.4906
Kimchi_NKS_T60_trip2	2-PYRROLIDINONE		27.0169964	MoNA	86.06
Kimchi_NKS_T60_trip2	ALANINE		0.43997715	MoNA	88.0398
Kimchi_NKS_T60_trip2	SARCOSINE		0.22009569	MoNA	90.0551
Kimchi_NKS_T60_trip2	3-HYDROXYPROPIONIC ACID		0.35363851	MoNA	91.039
Kimchi_NKS_T60_trip2	ANILINE		0.33321431	MoNA	94.0652
Kimchi_NKS_T60_trip2	ACETOACETIC ACID		0.39770049	MoNA	101.0235
Kimchi_NKS_T60_trip2	3-HYDROXYBUTYRIC ACID		3.6878526	MoNA	103.039
Kimchi_NKS_T60_trip2	CADAVERINE		0.13882739	MoNA	103.123
Kimchi_NKS_T60_trip2	GAMMA-AMINOBUTYRIC ACID		51.2668	MoNA	104.071
Kimchi_NKS_T60_trip2	CHOLINE		261.879169	MoNA	104.1073
Kimchi_NKS_T60_trip2	HYDROQUINONE		0.2927944	MoNA	109.0286
Kimchi_NKS_T60_trip2	HYPOTAURINE		0.12440191	MoNA	110.0271
Kimchi_NKS_T60_trip2	URACIL		2.0430622	Sonn	113.0344
Kimchi_NKS_T60_trip2	CREATININE		0.16289367	MoNA	114.0664
Kimchi_NKS_T60_trip2	LEVULINIC ACID		0.62822252	MoNA	115.0391
Kimchi_NKS_T60_trip2	1-METHYL-HYDANTOIN		0.03806327	MoNA	115.0539
Kimchi_NKS_T60_trip2	N-ACETYLGLYCINE		1.83546383	MoNA	116.0341
Kimchi_NKS_T60_trip2	VALINEPEAK2		31.0756981	Sonn	118.0864
Kimchi_NKS_T60_trip2	HOMOSERINE		13.2380204	MoNA	120.0655
Kimchi_NKS_T60_trip2	4-HYDROXYBENZALDEHYDE		5.57701921	MoNA	121.0349
Kimchi_NKS_T60_trip2	NICOTINIC ACID		1.53288581	Sonn	124.0393
Kimchi_NKS_T60_trip2	THYMINE		2.96065129	MoNA	125.0397
Kimchi_NKS_T60_trip2	5-OXO-D-PROLINE		35.3238592	MoNA	130.0501
Kimchi_NKS_T60_trip2	PYROGLUTAMIC ACID		47.0819824	Sonn	130.0502
Kimchi_NKS_T60_trip2	QUINOLINE		0.49539384	MoNA	130.065
Kimchi_NKS_T60_trip2	5-HYDROXYINDOLE		0.01135471	MoNA	132.0471
Kimchi_NKS_T60_trip2	CREATINE		0.01171178	MoNA	132.077
Kimchi_NKS_T60_trip2	ISOLEUCINE		178.517461	Sonn	132.102
Kimchi_NKS_T60_trip2	LEUCINE		178.517461	Sonn	132.1021
Kimchi_NKS_T60_trip2	METHYLSUCCINIC ACID		0.00072436	MoNA	133.044
Kimchi_NKS_T60_trip2	3-UREIDOPROPIONIC ACID		11.9459402	MoNA	133.0612
Kimchi_NKS_T60_trip2	X		0.35563808	NA	133.0962
Kimchi_NKS_T60_trip2	HOMOCYSTEINE		0.01699636	MoNA	134.0276
Kimchi_NKS_T60_trip2	INDOXYL-SULFATE [M+H-SO3]+		0.02606584	MoNA	134.0597
Kimchi_NKS_T60_trip2	N-BENZYLFORMAMIDE		0.8024709	MoNA	134.0641
Kimchi_NKS_T60_trip2	MALIC ACID		0.01114047	Sonn	135.0304
Kimchi_NKS_T60_trip2	ADENINE		12.3978433	Sonn	136.0622
Kimchi_NKS_T60_trip2	HYPOXANTHINE		1.26344355	Sonn	137.0446
Kimchi_NKS_T60_trip2	TYRAMINE		9.68328215	Sonn	138.0913
Kimchi_NKS_T60_trip2	UROCANIC ACID		0.01842462	MoNA	139.05
Kimchi_NKS_T60_trip2	HISTIDINOL		0.04420481	MoNA	140.0818
Kimchi_NKS_T60_trip2	1,3-DIMETHYLURACIL		0.04484753	MoNA	141.0659
Kimchi_NKS_T60_trip2	ETHANOLAMINE PHOSPHATE		0.06877098	MoNA	142.0262
Kimchi_NKS_T60_trip2	INDOLE-3-CARBOXALDEHYDE		0.39577233	MoNA	144.0468
Kimchi_NKS_T60_trip2	PROLINE BETAINE		0.83667785	MoNA	144.1019
Kimchi_NKS_T60_trip2	3-METHYL-2-OXINDOLE		0.07248447	MoNA	146.063
Kimchi_NKS_T60_trip2	MYOSMINE		4.77226309	MoNA	147.0974
Kimchi_NKS_T60_trip2	O-ACETYL-L-SERINE		0.00011945	MoNA	148.0601
Kimchi_NKS_T60_trip2	METHIONINE		0.2615868	Sonn	150.058
Kimchi_NKS_T60_trip2	3-SULFINO-ALANINE		0.39591516	MoNA	152.0047
Kimchi_NKS_T60_trip2	GUANINE		2.2556595	MoNA	152.0567
Kimchi_NKS_T60_trip2	OXYPURINOL		0.53602799	MoNA	153.0404
Kimchi_NKS_T60_trip2	N1-METHYL-4-PYRIDONE-3-CARBOXAMIDE		0.00085336	MoNA	153.0702
Kimchi_NKS_T60_trip2	OCTOPAMINE		0.10697708	MoNA	154.0837
Kimchi_NKS_T60_trip2	HISTIDINE		0.10747697	MoNA	156.0767
Kimchi_NKS_T60_trip2	OROTIC ACID		0.06048704	Sonn	157.0243
Kimchi_NKS_T60_trip2	2-HYDROXYOCTANOIC ACID		1.08033993	MoNA	159.0999
Kimchi_NKS_T60_trip2	2,8-DIHYDROXYQUINOLINE		0.01985289	MoNA	160.0424
Kimchi_NKS_T60_trip2	2-METHYLBUTYRYLGLYCINE		0.35463829	MoNA	160.0966
Kimchi_NKS_T60_trip2	TRYPTAMINE		0.08105406	Sonn	161.1075
Kimchi_NKS_T60_trip2	INDOLE-3-ETHANOL		0.00935514	MoNA	162.0918
Kimchi_NKS_T60_trip2	1,6-ANHYDRO-B-GLUCOSE		0.04099122	MoNA	163.06
Kimchi_NKS_T60_trip2	PTERIN		0.00071925	MoNA	164.0543
Kimchi_NKS_T60_trip2	S-METHYL-METHIONINE		1.86510034	MoNA	164.074
Kimchi_NKS_T60_trip2	2,4-DIHYDROXYPTERIDINE		0.00721274	MoNA	165.0395
Kimchi_NKS_T60_trip2	P-COUMARIC ACID		0.05684496	MoNA	165.0547
Kimchi_NKS_T60_trip2	2-DEOXY-GLUCOSE		7.57E-05	MoNA	165.0742
Kimchi_NKS_T60_trip2	1,5-ANHYDRO-GLUCITOL		13.7411269	Sonn	165.0759
Kimchi_NKS_T60_trip2	PHENYLALANINEPEAK2		0.88045419	Sonn	166.086
Kimchi_NKS_T60_trip2	L-CYSTEIC ACID		0.00192816	MoNA	167.9969
Kimchi_NKS_T60_trip2	CYSTEIC ACID		0.03213597	MoNA	167.9996
Kimchi_NKS_T60_trip2	PYRIDOXAL		0.12275941	Sonn	168.063
Kimchi_NKS_T60_trip2	5-METHOXYSALICYLIC ACID		11.1373991	MoNA	169.0499
Kimchi_NKS_T60_trip2	2-FUROYLGLYCINE		0.06741413	MoNA	170.0422
Kimchi_NKS_T60_trip2	3-INDOLEACRYLIC ACID [M+H-H2O]+		0.03256445	MoNA	170.06
Kimchi_NKS_T60_trip2	NORADRENALINE		0.00073011	MoNA	170.0803
Kimchi_NKS_T60_trip2	PYRIDOXINE		0.37456259	Sonn	170.0808
Kimchi_NKS_T60_trip2	4-QUINOLINECARBOXYLIC ACID		0.03806327	MoNA	172.0406
Kimchi_NKS_T60_trip2	N-ALPHA-ACETYL-ASPARAGINE		0.29886453	MoNA	173.06
Kimchi_NKS_T60_trip2	GLYCYL-PROLINE		0.38477469	MoNA	173.0918
Kimchi_NKS_T60_trip2	ANILINE-2-SULFONIC ACID		2.35078198	MoNA	174.0195
Kimchi_NKS_T60_trip2	PHENOLSULFONIC ACID		0.00069086	MoNA	175.0063
Kimchi_NKS_T60_trip2	GLYCYL-VALINE		0.80061415	MoNA	175.1076
Kimchi_NKS_T60_trip2	L-ARGININE		0.37356281	MoNA	175.1184
Kimchi_NKS_T60_trip2	ARGININE		0.2497322	MoNA	175.1194
Kimchi_NKS_T60_trip2	N-AMIDINO-ASPARTIC ACID		0.03192173	MoNA	176.0647
Kimchi_NKS_T60_trip2	INDOLEACETIC ACID		0.21609655	Sonn	176.0705
Kimchi_NKS_T60_trip2	SEROTONIN		0.02485182	MoNA	177.1016
Kimchi_NKS_T60_trip2	N-FORMYLMETHIONINE		2.12961508	MoNA	178.0534
Kimchi_NKS_T60_trip2	FORMYL-L-METHIONYL		0.62779404	MoNA	178.0535
Kimchi_NKS_T60_trip2	CYCLAMIC ACID		0.00073177	MoNA	178.0584
Kimchi_NKS_T60_trip2	SODIUM D-GLUCONATE		0.1426123	MoNA	179.0543
Kimchi_NKS_T60_trip2	S-CARBOXYMETHYL-CYSTEINE		0.02770835	MoNA	180.0314
Kimchi_NKS_T60_trip2	HIPPURIC ACID		0.03806327	Sonn	180.0661
Kimchi_NKS_T60_trip2	N7-ET-G		0.00135685	MoNA	180.0895
Kimchi_NKS_T60_trip2	MANNOSE		4.76E-05	MoNA	181.0706
Kimchi_NKS_T60_trip2	TYROSINE		0.21188317	Sonn	182.0811
Kimchi_NKS_T60_trip2	1-METHYLURIC ACID		4.42E-05	MoNA	183.0495
Kimchi_NKS_T60_trip2	2,6-DIMETHOXYBENZOIC ACID		0.07605513	Sonn	183.0626
Kimchi_NKS_T60_trip2	HOMOVANILLIC ACID		0.17553381	Sonn	183.0626
Kimchi_NKS_T60_trip2	METHYL VANILLATE		0.06012997	MoNA	183.065
Kimchi_NKS_T60_trip2	MANNITOL		28.8725987	MoNA	183.0869
Kimchi_NKS_T60_trip2	4-PYRIDOXIC ACID		4.43E-05	MoNA	184.0584
Kimchi_NKS_T60_trip2	PHOSPHORYLCHOLINE		0.36099407	MoNA	184.0735
Kimchi_NKS_T60_trip2	N-ACETYL-D-GALACTOSAMINE [M+H-2H2O]+		0.06434335	MoNA	186.0761
Kimchi_NKS_T60_trip2	ALPHA-N-ACETYL-GLUTAMINE		0.00849818	MoNA	187.0784
Kimchi_NKS_T60_trip2	N-ACETYL-GLUTAMIC ACID		0.02363779	MoNA	188.0504
Kimchi_NKS_T60_trip2	INDOLEACRYLIC ACID		0.08055417	MoNA	188.0706
Kimchi_NKS_T60_trip2	INDOLEPROPIONIC ACID		0.55388131	MoNA	188.0725
Kimchi_NKS_T60_trip2	N ALPHA-ACETYL-L-LYSINE		0.06234378	MoNA	189.1232
Kimchi_NKS_T60_trip2	N-ALPHA-ACETYL-LYSINE		0.32900093	Sonn	189.1245
Kimchi_NKS_T60_trip2	NEPSILON,NEPSILON,NEPSILON-TRIMETHYLLYSINE		2.22038135	MoNA	189.1599
Kimchi_NKS_T60_trip2	4-NITROQUINOLINE 1-OXIDE		3.54095551	MoNA	191.0405
Kimchi_NKS_T60_trip2	CITRIC ACID		4.09E-05	Sonn	193.0344
Kimchi_NKS_T60_trip2	QUINIC ACID		0.14732557	Sonn	193.0704
Kimchi_NKS_T60_trip2	4-AMINOHIPPURIC ACID		0.04813254	MoNA	195.0755
Kimchi_NKS_T60_trip2	ALPHA-HYDROXYHIPPURIC ACID		0.33757052	MoNA	196.0606
Kimchi_NKS_T60_trip2	SELENOMETHIONINE		0.27722631	Sonn	198.0074
Kimchi_NKS_T60_trip2	ALLANTOIC ACID [M+NA]+		0.00073889	MoNA	199.044
Kimchi_NKS_T60_trip2	CYSTEINE-S-SULFATE		0.06184389	MoNA	201.979
Kimchi_NKS_T60_trip2	LEUCYL-ALANINE		0.03056488	MoNA	203.139
Kimchi_NKS_T60_trip2	ASSYMETRICAL DIMETHYLARGININE		0.29886453	MoNA	203.1492
Kimchi_NKS_T60_trip2	SPERMINE		0.00069008	MoNA	203.2222
Kimchi_NKS_T60_trip2	N-ACETYL-D-GALACTOSAMINE [M+H-H2O]+		0.13589945	MoNA	204.0867
Kimchi_NKS_T60_trip2	GLYCYL-GLUTAMINE		1.66949939	MoNA	204.0931
Kimchi_NKS_T60_trip2	PANTHENOL		0.06705706	MoNA	204.1237
Kimchi_NKS_T60_trip2	N6-(DELTA2-ISOPENTENYL)-ADENINE		0.0290652	MoNA	204.1254
Kimchi_NKS_T60_trip2	TRYPTOPHAN		0.2529458	Sonn	205.0974
Kimchi_NKS_T60_trip2	BIS-(ACETYL)DIAMINOPENTANE		0.01863886	MoNA	209.1246
Kimchi_NKS_T60_trip2	INDOXYL SULFATE		4.21E-05	MoNA	212.0073
Kimchi_NKS_T60_trip2	HARMINE		0.00136912	MoNA	213.0987
Kimchi_NKS_T60_trip2	DETHIOBIOTIN		0.15946583	MoNA	213.123
Kimchi_NKS_T60_trip2	3-CHLORO-TYROSINE		0.06612869	MoNA	214.024
Kimchi_NKS_T60_trip2	KINETIN		0.00842677	MoNA	214.071
Kimchi_NKS_T60_trip2	KAINIC ACID		0.06070128	MoNA	214.1073
Kimchi_NKS_T60_trip2	5-SULFOSALICYLIC ACID		0.01171178	MoNA	216.9798
Kimchi_NKS_T60_trip2	8-METHOXYPSORALEN		0.00071584	MoNA	217.0498
Kimchi_NKS_T60_trip2	8-CHLRO-1-TETRAHYDRONORHARMANONE		4.06E-05	MoNA	219.034
Kimchi_NKS_T60_trip2	2-HYDROXY-3,4-DIMETHOXYBENZOIC ACID		0.00756981	MoNA	221.041
Kimchi_NKS_T60_trip2	5-HYDROXY-TRYPTOPHAN		0.04541884	Sonn	221.0921
Kimchi_NKS_T60_trip2	OXITRIPTAN 1		0.13589945	MoNA	221.0951
Kimchi_NKS_T60_trip2	2-HYDROXYCHALCONE		0.00084025	MoNA	225.0921
Kimchi_NKS_T60_trip2	ETOFYLLINE		0.00336592	MoNA	225.0979
Kimchi_NKS_T60_trip2	2',3'-DIDEOXYTHYMIDINE		0.01142612	MoNA	227.1019
Kimchi_NKS_T60_trip2	N-(CINNAMOYL)-GLYCINE		0.00849818	MoNA	228.0686
Kimchi_NKS_T60_trip2	PROLINE-HYDROXYPROLINE		0.0188531	MoNA	229.1177
Kimchi_NKS_T60_trip2	ERGOTHIONEINE		0.00828394	MoNA	230.0994
Kimchi_NKS_T60_trip2	2-[(2-AMINOBENZOYL)AMINO]PROPANOIC ACID		0.00728415	MoNA	231.076
Kimchi_NKS_T60_trip2	TRYPTOPHAN ETHYL ESTER		2.26194387	MoNA	231.1138
Kimchi_NKS_T60_trip2	MELATONIN		0.59001643	MoNA	231.114
Kimchi_NKS_T60_trip2	ETHYL 2,3-DIOXO-1,4-DIHYDROQUINOLINE-4-CARBOXYLATE		1.7976148	MoNA	232.0577
Kimchi_NKS_T60_trip2	SUBERYL GLYCINE		0.07391273	MoNA	232.1183
Kimchi_NKS_T60_trip2	2',3'-DIDEOXYADENOSINE		0.33457116	MoNA	236.1129
Kimchi_NKS_T60_trip2	6-METHYLFLAVONE		0.03249304	MoNA	237.0883
Kimchi_NKS_T60_trip2	CYSTINE		0.0069985	MoNA	239.0138
Kimchi_NKS_T60_trip2	N-ACETYL-D-GALACTOSAMINE [M+NA]+		0.00076607	MoNA	244.079
Kimchi_NKS_T60_trip2	BENZOPHENONE-2		0.02056702	MoNA	245.0481
Kimchi_NKS_T60_trip2	URIDINE		4.48E-05	Sonn	245.075
Kimchi_NKS_T60_trip2	LEUCYL-LEUCINE		4.13E-05	MoNA	245.1857
Kimchi_NKS_T60_trip2	PYRIDOXAL 5-PHOSPHATE		0.00074729	MoNA	246.017
Kimchi_NKS_T60_trip2	ISOPIMPINELLIN		0.15903735	MoNA	247.0578
Kimchi_NKS_T60_trip2	N-ACETYL-TRYPTOPHAN		0.04591873	MoNA	247.1137
Kimchi_NKS_T60_trip2	5'-DEOXYADENOSINE		0.12204528	MoNA	250.0928
Kimchi_NKS_T60_trip2	NEOPTERIN		4.29E-05	MoNA	252.0723
Kimchi_NKS_T60_trip2	DEOXYADENOSINE		0.02677998	MoNA	252.1091
Kimchi_NKS_T60_trip2	METHYL 3,4,5-TRIMETHOXYCINNAMATE		6.05963008	MoNA	253.1071
Kimchi_NKS_T60_trip2	7,8-DIHYDRONEOPTERIN		6.58E-05	MoNA	254.0927
Kimchi_NKS_T60_trip2	5,7-DIHYDROXYFLAVANONE		0.01492537	MoNA	255.0686
Kimchi_NKS_T60_trip2	1-PENTANONE, 3-HYDROXY-1,5-DIPHENYL-		0.00159555	MoNA	255.1355
Kimchi_NKS_T60_trip2	BETA-N-ACETYLGLUCOSAMINE		0.92972934	MoNA	256.0628
Kimchi_NKS_T60_trip2	METHYL 2-[(2,3-DIHYDROXYBENZOYL)AMINO]-3-HYDROXYPROPANOATE		0.00685567	MoNA	256.081
Kimchi_NKS_T60_trip2	ANHYDROBRAZILIC ACID		0.15239592	MoNA	257.0413
Kimchi_NKS_T60_trip2	GLUCOSAMINE 6-SULFATE		0.23866314	MoNA	258.0279
Kimchi_NKS_T60_trip2	5-METHYLURIDINEPEAK1		0.00949796	Sonn	259.0919
Kimchi_NKS_T60_trip2	5-METHYLURIDINE		0.51253303	MoNA	259.0922
Kimchi_NKS_T60_trip2	HOMOVANILLIC ACID SULFATE		0.00928372	MoNA	261.0067
Kimchi_NKS_T60_trip2	GLUCOSE-6-PHOSPHATE		0.04399057	Sonn	261.037
Kimchi_NKS_T60_trip2	PURPUROGALLIN-4-CARBOXYLIC ACID		0.21752482	MoNA	263.0209
Kimchi_NKS_T60_trip2	7,8-DIMETHYLALLOXAZINE (LUMICHROME)		0.02092409	MoNA	265.073
Kimchi_NKS_T60_trip2	CARBOBENZOXY-L-ASPARAGINE		0.42933657	MoNA	265.0846
Kimchi_NKS_T60_trip2	PHENYLACETYL-GLUTAMINE		0.00871242	MoNA	265.1214
Kimchi_NKS_T60_trip2	LINAMARIN		0.01835321	MoNA	265.1382
Kimchi_NKS_T60_trip2	7-CHLORO-4-METHYL-2-OXOCHROMEN-6-YL PROPANOATE		1.18995929	MoNA	267.0388
Kimchi_NKS_T60_trip2	OBLIQUIN		0.01121188	MoNA	267.0582
Kimchi_NKS_T60_trip2	FORMONONETIN		0.34585446	MoNA	267.0667
Kimchi_NKS_T60_trip2	ADENOSINE		0.02942227	Sonn	268.1043
Kimchi_NKS_T60_trip2	INOSINE		4.04E-05	Sonn	269.0895
Kimchi_NKS_T60_trip2	(3AR,5S,5AS,9AR)-5,8-DIMETHYL-1-METHYLIDENE-4,5,5A,6,9,9A-HEXAHYDRO-3AH-AZULENO[6,5-B]FURAN-2,7-DIONE		0.02913661	MoNA	269.1119
Kimchi_NKS_T60_trip2	N-ACETYLCARNOSINE		0.32443048	MoNA	269.1205
Kimchi_NKS_T60_trip2	ESTRONE		0.20202814	MoNA	269.1559
Kimchi_NKS_T60_trip2	2-(1-HYDROXY-1-METHOXY-3-METHYLBUTYL)-6-METHYL-5H-[1,3]DIOXOLO[4,5-C]PYRIDIN-4-ONE		0.0080697	MoNA	270.1335
Kimchi_NKS_T60_trip2	ALPHA-ARBUTIN		0.03099336	MoNA	271.081
Kimchi_NKS_T60_trip2	ANGOLENSIN (R)		0.00185663	MoNA	271.1007
Kimchi_NKS_T60_trip2	5-[(E)-2-(3,5-DIHYDROXYPHENYL)ETHENYL]-2-METHOXYBENZENE-1,3-DIOL		4.25E-05	MoNA	273.0816
Kimchi_NKS_T60_trip2	(2Z)-2-BENZYLIDENE-6-METHOXY-1-BENZOFURAN-3(2H)-ONE		4.34E-05	MoNA	275.0703
Kimchi_NKS_T60_trip2	DAIDZEIN		0.02849389	MoNA	277.049
Kimchi_NKS_T60_trip2	2-(4-CHLOROPHENYL)-1-(2,4,6-TRIHYDROXYPHENYL)ETHANONE		0.00077698	MoNA	279.0465
Kimchi_NKS_T60_trip2	3-[(3AS,8R,8AR)-8-HYDROXY-6,8-DIMETHYL-3-METHYLIDENE-2-OXO-3A,4,5,8A-TETRAHYDROCYCLOHEPTA[B]FURAN-7-YL]PROPANOIC ACID		0.01335428	MoNA	279.1294
Kimchi_NKS_T60_trip2	VITAMIN K4		4.16E-05	MoNA	281.0737
Kimchi_NKS_T60_trip2	LUVANGETIN		0.69085196	MoNA	281.0797
Kimchi_NKS_T60_trip2	(E)-5-HYDROXY-1,7-DIPHENYLHEPT-1-EN-3-ONE		0.04291937	MoNA	281.1493
Kimchi_NKS_T60_trip2	1-METHYLADENOSINE		0.00071509	Sonn	282.1191
Kimchi_NKS_T60_trip2	L-METHYLADENOSINE		0.48989502	MoNA	282.1229
Kimchi_NKS_T60_trip2	RHEIN		0.33321431	MoNA	283.0231
Kimchi_NKS_T60_trip2	GUANOSINE		0.00049989	Sonn	284.0984
Kimchi_NKS_T60_trip2	METHYL 2-BENZAMIDO-3-PHENYLPROPANOATE		0.00878383	MoNA	284.1332
Kimchi_NKS_T60_trip2	XANTHOSINE		2.0785546	MoNA	285.0884
Kimchi_NKS_T60_trip2	PIPERINE		0.00785546	MoNA	286.1491
Kimchi_NKS_T60_trip2	DEHYDROABIETYLAMINE		0.00068902	MoNA	286.2476
Kimchi_NKS_T60_trip2	2'-HYDROXY-A-NAPHTHOFLAVONE		0.00073084	MoNA	287.0702
Kimchi_NKS_T60_trip2	LICOCHALCONE B		0.08033993	MoNA	287.0867
Kimchi_NKS_T60_trip2	DEHYDROCURVULARIN		0.00072607	MoNA	291.1213
Kimchi_NKS_T60_trip2	N-ACETYLMURAMIC ACID		0.05284582	MoNA	292.1022
Kimchi_NKS_T60_trip2	7-METHOXY-8-(3-METHYL-5-OXO-2H-FURAN-4-YL)CHROMEN-2-ONE		0.45997286	MoNA	295.0601
Kimchi_NKS_T60_trip2	CRYPTOTANSHINONE		0.27436978	MoNA	297.1526
Kimchi_NKS_T60_trip2	DIOSMETIN		0.00728415	MoNA	299.0627
Kimchi_NKS_T60_trip2	3(2'-CHLOROPHENYL)-7-ETHOXYCOUMARIN		0.00072558	MoNA	301.0598
Kimchi_NKS_T60_trip2	P-CRESOL GLUCURONIDE		0.02863672	MoNA	302.1209
Kimchi_NKS_T60_trip2	BRACTEATIN		0.00074287	MoNA	303.0451
Kimchi_NKS_T60_trip2	STERNBIN		0.44311933	MoNA	303.0871
Kimchi_NKS_T60_trip2	2,6-DIHYDROXY-7-METHOXY-1,1,4A-TRIMETHYL-3,4,10,10A-TETRAHYDRO-2H-PHENANTHREN-9-ONE		0.23073627	MoNA	303.165
Kimchi_NKS_T60_trip2	HERACLENOL		0.02542312	MoNA	305.107
Kimchi_NKS_T60_trip2	BENZOPHENONE-4		0.00935514	MoNA	307.0237
Kimchi_NKS_T60_trip2	4-METHOXY-9-(2-METHYLBUT-3-EN-2-YL)FURO[3,2-G]CHROMEN-7-ONE		0.26729986	MoNA	307.0938
Kimchi_NKS_T60_trip2	(3S)-8-HYDROXY-3-METHYL-3,4-DIHYDRO-2H-BENZO[A]ANTHRACENE-1,7,12-TRIONE		0.03342141	MoNA	307.0958
Kimchi_NKS_T60_trip2	(1E,4Z,6E)-5-HYDROXY-1,7-BIS(4-HYDROXYPHENYL)HEPTA-1,4,6-TRIEN-3-ONE		0.07455545	MoNA	307.1016
Kimchi_NKS_T60_trip2	GLUTATHIONE REDUCED		0.14339784	MoNA	308.0896
Kimchi_NKS_T60_trip2	2'-DEOXYURIDINE 5'-MONOPHOSPHATE		2.8223952	Sonn	309.0488
Kimchi_NKS_T60_trip2	5-HYDROXY-7-(HYDROXYMETHYL)-2-METHYL-2-(5-OXOOXOLAN-2-YL)-3H-CHROMEN-4-ONE		0.00457045	MoNA	310.1283
Kimchi_NKS_T60_trip2	PIPERANINE		0.02663715	MoNA	310.1436
Kimchi_NKS_T60_trip2	(3R)-4,4-DIMETHYL-3-[(2S,3R,4S,5S,6R)-3,4,5-TRIHYDROXY-6-(HYDROXYMETHYL)OXAN-2-YL]OXYOXOLAN-2-ONE		0.84610441	MoNA	310.1462
Kimchi_NKS_T60_trip2	ALPHA-GLUTAMYL-TYROSINE		0.00071514	MoNA	311.1231
Kimchi_NKS_T60_trip2	1,7,8-TRIHYDROXY-3-METHYL-2,3,4,7-TETRAHYDRO-1H-BENZO[A]ANTHRACEN-12-ONE		0.00053474	MoNA	311.128
Kimchi_NKS_T60_trip2	2-[2-(3,4-DIMETHOXYPHENYL)ETHYL]-4-METHOXY-2,3-DIHYDROPYRAN-6-ONE		0.460687	MoNA	315.1198
Kimchi_NKS_T60_trip2	TANSHINONE IIA		0.14082697	MoNA	317.1155
Kimchi_NKS_T60_trip2	1H-2-BENZOXACYCLOTETRADECIN-1-ONE, 3,4,5,6,7,8,9,10-OCTAHYDRO-14,16-DIHYDROXY-3-METHYL-7-OXO-, (E)-		0.00756981	MoNA	317.145
Kimchi_NKS_T60_trip2	ZEARALENOL		0.00207098	MoNA	319.1593
Kimchi_NKS_T60_trip2	VULPINIC ACID		0.00071947	MoNA	323.0917
Kimchi_NKS_T60_trip2	NEOBAVAISOFLAVONE		0.00764122	MoNA	323.1238
Kimchi_NKS_T60_trip2	2-[6-(DIETHYLAMINO)PURIN-9-YL]-5-(HYDROXYMETHYL)OXOLANE-3,4-DIOL		1.1254017	MoNA	324.162
Kimchi_NKS_T60_trip2	URIDINE-5-MONOPHOSPHATE		0.09333714	MoNA	325.0393
Kimchi_NKS_T60_trip2	(-)-BILOBALIDE		0.00814111	MoNA	325.0967
Kimchi_NKS_T60_trip2	GLABRANINE		0.00115408	MoNA	325.1436
Kimchi_NKS_T60_trip2	BERGENIN		0.21938156	MoNA	327.0681
Kimchi_NKS_T60_trip2	(1S,8S,9S,10S,13R)-6,9,10-TRIMETHYL-2-OXO-4,14-DIOXATETRACYCLO[7.5.0.0??,????.0??,???]TETRADECA-3(7),5-DIEN-8-YL ACETATE		0.00742698	MoNA	327.1194
Kimchi_NKS_T60_trip2	HIRSUTANONE		0.00016903	MoNA	327.1233
Kimchi_NKS_T60_trip2	3-(1,2-DIHYDROXYPROPYL)-1,6,8-TRIHYDROXYANTHRACENE-9,10-DIONE		2.05334571	MoNA	329.0681
Kimchi_NKS_T60_trip2	3-HYDROXY-3',4',5'-TRIMETHOXYFLAVONE		0.01806756	MoNA	329.1011
Kimchi_NKS_T60_trip2	ADENOSINE 3',5'-CYCLIC MONOPHOSPHATE		0.00071406	Sonn	330.067
Kimchi_NKS_T60_trip2	5,13,15-TRIHYDROXY-9-METHYL-10-OXABICYCLO[10.4.0]HEXADECA-1(12),13,15-TRIENE-3,11-DIONE		0.04220524	MoNA	331.1104
Kimchi_NKS_T60_trip2	SCLAREOL		0.01467855	Sonn	331.2593
Kimchi_NKS_T60_trip2	ANISOCOUMARIN H		0.07255588	MoNA	332.1798
Kimchi_NKS_T60_trip2	NICOTINAMIDE MONONUCLEOTIDE		0.00067854	MoNA	335.0648
Kimchi_NKS_T60_trip2	EPICATECHIN		0.10990502	MoNA	335.0739
Kimchi_NKS_T60_trip2	SAPPANONE A DIMETHYL ETHER		0.04863244	MoNA	335.0949
Kimchi_NKS_T60_trip2	[1-(7-METHOXY-2-OXOCHROMEN-8-YL)-3-METHYL-2-OXOBUTYL] ACETATE		0.02292366	MoNA	336.139
Kimchi_NKS_T60_trip2	AESCULIN		0.00072518	MoNA	339.0774
Kimchi_NKS_T60_trip2	2-(3,4-DIHYDROXYPHENYL)-5,7-DIHYDROXY-6,8-DIMETHOXYCHROMEN-4-ONE		0.1625366	MoNA	345.055
Kimchi_NKS_T60_trip2	THIAMINE MONOPHOSPHATE		0.41769621	MoNA	345.0752
Kimchi_NKS_T60_trip2	MALTITOL		0.05805899	MoNA	345.1394
Kimchi_NKS_T60_trip2	GUANOSINE 3',5'-CYCLIC MONOPHOSPHATE		0.00012353	Sonn	346.054
Kimchi_NKS_T60_trip2	KINETIN-9-RIBOSIDE		0.00074201	MoNA	348.1256
Kimchi_NKS_T60_trip2	EVOXINE		0.00072154	MoNA	348.1404
Kimchi_NKS_T60_trip2	INOSINE 5'-MONOPHOSPHATE		0.03220738	MoNA	349.0487
Kimchi_NKS_T60_trip2	METHYL 2-(4A,6,10A-TRIHYDROXY-1-METHYL-5,10-DIOXO-3,4-DIHYDRO-1H-BENZO[G]ISOCHROMEN-3-YL)ACETATE		0.00068399	MoNA	349.0902
Kimchi_NKS_T60_trip2	(2S,3R,4S,5S,6R)-2-[4-(3-HYDROXYBUTYL)PHENOXY]-6-(HYDROXYMETHYL)OXANE-3,4,5-TRIOL		0.68863815	MoNA	351.136
Kimchi_NKS_T60_trip2	2,4-DIHYDROXYHEPTADEC-16-ENYL ACETATE		0.06105834	MoNA	351.2501
Kimchi_NKS_T60_trip2	(4,7,7-TRIMETHYL-3-BICYCLO[2.2.1]HEPTANYL) (E)-3-(4-HYDROXY-3-METHOXYPHENYL)PROP-2-ENOATE		0.00985503	MoNA	353.1662
Kimchi_NKS_T60_trip2	CANDIDONE		0.00082429	MoNA	353.1747
Kimchi_NKS_T60_trip2	CHLOROGENIC ACID		0.00069146	MoNA	355.101
Kimchi_NKS_T60_trip2	(9-HYDROXY-5,8-DIMETHYL-1-METHYLIDENE-2,6-DIOXO-4,8A,9,9A-TETRAHYDRO-3AH-AZULENO[6,7-B]FURAN-4-YL) 3-METHYLBUT-2-ENOATE		40.2862244	MoNA	359.1501
Kimchi_NKS_T60_trip2	TURANOSE		0.49996429	MoNA	360.1506
Kimchi_NKS_T60_trip2	5-HYDROXY-7-[2-(2-HYDROXY-5-OXO-2H-FURAN-3-YL)ETHYL]-7,8-DIMETHYL-5,6,6A,8,9,10-HEXAHYDRO-1H-BENZO[D][2]BENZOFURAN-3-ONE		0.00071413	MoNA	361.1714
Kimchi_NKS_T60_trip2	(4R,6S,8S,9Z,11E)-16-CHLORO-17,19-DIHYDROXY-4-METHYL-3,7-DIOXATRICYCLO[13.4.0.0???,???]NONADECA-1(15),9,11,16,18-PENTAENE-2,13-DIONE		0.02085267	MoNA	363.0668
Kimchi_NKS_T60_trip2	MALTOSE [M+NA]+		0.61286867	MoNA	365.1053
Kimchi_NKS_T60_trip2	CELLOBIOSE (D[+])		0.01121188	MoNA	365.1061
Kimchi_NKS_T60_trip2	(7E,13E)-9,15-DIHYDROXY-4,10,16-TRIMETHYL-1,5,11-TRIOXACYCLOHEXADECA-7,13-DIENE-2,6,12-TRIONE		0.0007629	MoNA	365.1203
Kimchi_NKS_T60_trip2	METHYL CHLOROGENATE		0.48668143	MoNA	367.1024
Kimchi_NKS_T60_trip2	8-HYDROXY-6-METHOXY-7-[(2S,3R,4S,5S,6R)-3,4,5-TRIHYDROXY-6-(HYDROXYMETHYL)OXAN-2-YL]OXYCHROMEN-2-ONE		0.03549239	MoNA	369.0857
Kimchi_NKS_T60_trip2	2,4-DIHYDROXY-6-METHYL-3-[(2E,4E)-3-METHYL-5-[(1R,2R,6R)-1,2,6-TRIMETHYL-3-OXOCYCLOHEXYL]PENTA-2,4-DIENYL]BENZALDEHYDE		0.00245617	MoNA	369.205
Kimchi_NKS_T60_trip2	MYRISTOYL-CARNITINE		0.30236378	MoNA	372.3108
Kimchi_NKS_T60_trip2	(4R,8S)-17-CHLORO-2,18-DIMETHOXY-7,9,13-TRIOXAPENTACYCLO[10.8.0.0??,?????.0???,???.0?????,?????]ICOSA-1(12),2,5,10,14,16,18-HEPTAEN-20-ONE		0.03963436	MoNA	373.0439
Kimchi_NKS_T60_trip2	GENIPOSIDIC ACID		0.42390916	MoNA	373.1184
Kimchi_NKS_T60_trip2	2-HYDROXY-4-METHOXY-3,5-BIS(3-METHYLBUT-2-ENYL)-6-PENTYLBENZOIC ACID		0.00942655	MoNA	373.2442
Kimchi_NKS_T60_trip2	8-METHOXY-7-[(E)-3-METHYL-4-(4-METHYL-5-OXO-2H-FURAN-2-YL)BUT-2-ENOXY]CHROMEN-2-ONE		0.00814111	MoNA	374.1533
Kimchi_NKS_T60_trip2	MELIBIOSE		0.00072939	MoNA	377.083
Kimchi_NKS_T60_trip2	RESERPILINE		0.01121188	MoNA	381.1854
Kimchi_NKS_T60_trip2	2-[[1-(4-NITROBENZOYL)PYRROLIDINE-2-CARBONYL]AMINO]BENZOIC ACID		0.02399486	MoNA	382.1089
Kimchi_NKS_T60_trip2	METHYL ASTERRATE		4.35E-05	MoNA	385.0907
Kimchi_NKS_T60_trip2	6,7-DIMETHOXY-8-[(2S,3R,4S,5S,6R)-3,4,5-TRIHYDROXY-6-(HYDROXYMETHYL)OXAN-2-YL]OXYCHROMEN-2-ONE		0.0007329	MoNA	385.1061
Kimchi_NKS_T60_trip2	[(3AS,4S,5S,6E,10Z,11AR)-6-FORMYL-5-HYDROXY-10-(HYDROXYMETHYL)-3-METHYLIDENE-2-OXO-3A,4,5,8,9,11A-HEXAHYDROCYCLODECA[B]FURAN-4-YL] 2-METHYLPROP-2-ENOATE		0.00706991	MoNA	385.1193
Kimchi_NKS_T60_trip2	2,3-BIS[(4-HYDROXY-3-METHOXYPHENYL)METHYL]BUTANE-1,4-DIOL		0.00735557	MoNA	385.1608
Kimchi_NKS_T60_trip2	ACTINONIN		0.00070908	MoNA	386.2655
Kimchi_NKS_T60_trip2	[12-HYDROXY-6-(HYDROXYMETHYL)-10-METHYL-2-(4-METHYLPENT-3-ENYL)DODECA-2,6,10-TRIENYL] ACETATE		0.0371349	MoNA	387.2495
Kimchi_NKS_T60_trip2	(2S,3R,4S,5S,6R)-2-[3-HYDROXY-5-[(Z)-2-(4-HYDROXYPHENYL)ETHENYL]PHENOXY]-6-(HYDROXYMETHYL)OXANE-3,4,5-TRIOL		10.6856388	MoNA	389.1242
Kimchi_NKS_T60_trip2	ILICICOLIN A		0.02328073	MoNA	391.2055
Kimchi_NKS_T60_trip2	DAPHNORETINE ACETATE		6.60E-05	MoNA	395.0787
Kimchi_NKS_T60_trip2	SYRINGIN		0.14861101	MoNA	395.1319
Kimchi_NKS_T60_trip2	(1R,2E,8S,10R,11S)-10,11-DIHYDROXY-6-(METHOXYMETHYL)-1,10-DIMETHYL-5-OXO-4,14-DIOXATRICYCLO[9.2.1.0??,???]TETRADECA-2,6-DIEN-8-YL 2-METHYLPROP-2-ENOATE		0.00074452	MoNA	395.1667
Kimchi_NKS_T60_trip2	BRUCINE		0.00027564	MoNA	395.196
Kimchi_NKS_T60_trip2	S-ADENOSYLMETHIONINE (SAM)		0.18117546	MoNA	399.1435
Kimchi_NKS_T60_trip2	6-FORMYL-5-HYDROXY-10-(HYDROXYMETHYL)-3-METHYLIDENE-2-OXO-2H,3H,3AH,4H,5H,8H,9H,11AH-CYCLODECA[B]FURAN-4-YL 2-METHYLBUTANOATE		0.0007179	MoNA	401.1549
Kimchi_NKS_T60_trip2	(5-BENZOYLOXY-3-CHLORO-4,6-DIHYDROXYCYCLOHEXEN-1-YL)METHYL BENZOATE		0.02856531	MoNA	403.0929
Kimchi_NKS_T60_trip2	GMELINOL		0.6259373	MoNA	403.1778
Kimchi_NKS_T60_trip2	(9-ACETYLOXY-8,8-DIMETHYL-2-OXO-9,10-DIHYDROPYRANO[2,3-F]CHROMEN-10-YL) (Z)-2-METHYLBUT-2-ENOATE		0.00014467	MoNA	404.1732
Kimchi_NKS_T60_trip2	[(2R,3S,4R)-5-(2,4-DIOXOPYRIMIDIN-1-YL)-4-HYDROXY-2-(HYDROXYMETHYL)OXOLAN-3-YL] 4-HYDROXY-2-METHOXY-6-METHYLBENZOATE		0.00749839	MoNA	407.1046
Kimchi_NKS_T60_trip2	METHYL (1S)-7-HYDROXY-7-METHYL-1-[(2S,3R,4S,5S,6R)-3,4,5-TRIHYDROXY-6-(HYDROXYMETHYL)OXAN-2-YL]OXY-4A,5,6,7A-TETRAHYDRO-1H-CYCLOPENTA[C]PYRAN-4-CARBOXYLATE		0.00058033	MoNA	408.1852
Kimchi_NKS_T60_trip2	CRATOXYARBORENONE E		0.00749839	MoNA	409.1692
Kimchi_NKS_T60_trip2	3-O-METHYLFUNICONE		1.00071413	MoNA	411.1046
Kimchi_NKS_T60_trip2	GLYCOCHENODEOXYCHOLIC ACID [M+H-H4O2]+		0.07355567	MoNA	414.3003
Kimchi_NKS_T60_trip2	[(6E,10Z)-10-(ACETYLOXYMETHYL)-6-FORMYL-3-METHYLIDENE-2-OXO-3A,4,5,8,9,11A-HEXAHYDROCYCLODECA[B]FURAN-4-YL] 2-METHYLBUTANOATE		7.39E-05	MoNA	422.2129
Kimchi_NKS_T60_trip2	DIHYDROMUNDULETONE		0.00036524	MoNA	425.191
Kimchi_NKS_T60_trip2	OSAJIN		0.00828394	MoNA	427.1513
Kimchi_NKS_T60_trip2	METHYL DICHLOROASTERRATE		0.00068884	MoNA	429.0115
Kimchi_NKS_T60_trip2	(E)-RESVERATROLOSIDE		4.43E-05	MoNA	429.1179
Kimchi_NKS_T60_trip2	(1S,2R,5R,6R,10R,13S,15S)-5-[(2R,3E,5R)-5,6-DIMETHYLHEPT-3-EN-2-YL]-6,10-DIMETHYL-16,17-DIOXAPENTACYCLO[13.2.2.0??,???.0??,???.0?????,?????]NONADEC-18-EN-13-OL		0.00056614	MoNA	429.3302
Kimchi_NKS_T60_trip2	CHOLIC ACID		0.01435407	MoNA	431.2766
Kimchi_NKS_T60_trip2	PURPACTIN A		9.75E-05	MoNA	432.1987
Kimchi_NKS_T60_trip2	GLYCOCHENODEOXYCHOLIC ACID [M+H-H2O]+		0.00048981	MoNA	432.3094
Kimchi_NKS_T60_trip2	GUAJAVARIN		0.32285939	MoNA	433.0839
Kimchi_NKS_T60_trip2	PRUNIN		0.00067992	MoNA	435.1245
Kimchi_NKS_T60_trip2	PICROPODOPHYLLIN		0.00756981	MoNA	437.1268
Kimchi_NKS_T60_trip2	KAEMPFEROL 3-ALPHA-L-ARABINOPYRANOSIDE		0.09476541	MoNA	441.0741
Kimchi_NKS_T60_trip2	11-(HYDROXYMETHYL)-2,6,6,14,19-PENTAMETHYL-7,16,18-TRIOXAPENTACYCLO[12.6.1.0??,????.0???,?????.0?????,????]HENICOSA-5(10),11-DIENE-3,8,15,20-TETRONE		4.43E-05	MoNA	443.1693
Kimchi_NKS_T60_trip2	(2R,3S)-7-[(2S,3R,4R,5S)-3,4-DIHYDROXY-5-(HYDROXYMETHYL)OXOLAN-2-YL]OXY-2-(3,4-DIHYDROXYPHENYL)-3,4-DIHYDRO-2H-CHROMENE-3,5-DIOL		0.71320431	MoNA	445.1051
Kimchi_NKS_T60_trip2	[8,8-DIMETHYL-10-(3-METHYLBUT-2-ENOYLOXY)-2-OXO-9,10-DIHYDROPYRANO[2,3-F]CHROMEN-9-YL] 3-METHYLBUTANOATE		0.0007939	MoNA	446.2167
Kimchi_NKS_T60_trip2	QUERCITRIN		0.15332429	MoNA	447.0934
Kimchi_NKS_T60_trip2	2-[[4-(2,4-DIHYDROXY-3,5,6-TRIMETHYLBENZOYL)OXY-2-HYDROXY-6-METHYLBENZOYL]AMINO]-3-HYDROXYBUTANOIC ACID		0.00074606	MoNA	448.166
Kimchi_NKS_T60_trip2	[(2R,3R,4S,5R,6S)-6-[(3S,4S,5S,6R)-4,5-DIHYDROXY-6-(HYDROXYMETHYL)OXAN-3-YL]OXY-3,4,5-TRIHYDROXYOXAN-2-YL]METHYL BENZOATE		0.00073678	MoNA	453.1367
Kimchi_NKS_T60_trip2	METHYL 2-[[4-HYDROXY-3-(3-METHYLBUT-2-ENYL)PHENYL]METHYL]-3-(4-HYDROXYPHENYL)-4-METHOXY-5-OXOFURAN-2-CARBOXYLATE		0.00075433	MoNA	456.2057
Kimchi_NKS_T60_trip2	11-(2-BROMO-3,6-DIMETHOXYPHENYL)-3,3-DIMETHYL-2,3,4-TRIHYDRO-5H,10H,11H-BENZO[ B]BENZO[2,1-F]1,4-DIAZEPIN-1-ONE		0.00072684	MoNA	457.1128
Kimchi_NKS_T60_trip2	MUNDULONE		0.04163394	MoNA	457.1658
Kimchi_NKS_T60_trip2	LOBARIC ACID		0.00019464	MoNA	457.1812
Kimchi_NKS_T60_trip2	[(2R,3S,4S,5R,6R)-6-[(2S,3S,4S,5R)-3,4-DIHYDROXY-2,5-BIS(HYDROXYMETHYL)OXOLAN-2-YL]OXY-3,4,5-TRIHYDROXYOXAN-2-YL]METHYL 4-HYDROXYBENZOATE		0.07762622	MoNA	461.1317
Kimchi_NKS_T60_trip2	CARAPIN		0.01535385	MoNA	467.2069
Kimchi_NKS_T60_trip2	HEDERAGENIN		0.00068964	MoNA	471.3534
Kimchi_NKS_T60_trip2	7-HYDROXY-2,6,9,12,17,17-HEXAMETHYL-22-METHYLIDENE-5,16,19,21-TETRAOXAHEPTACYCLO[10.8.1.1??,???.0??,????.0??,???.0????,?????.0?????,?????]DOCOS-13-ENE-4,8,15-TRIONE		0.00079723	MoNA	479.1682
Kimchi_NKS_T60_trip2	DG-C8-MEIQX		0.27358423	MoNA	479.1924
Kimchi_NKS_T60_trip2	(2R,7S,13R,14R,16S,19R,20S)-19-(FURAN-3-YL)-11-HYDROXY-9,9,13,20-TETRAMETHYL-4,8,15,18-TETRAOXAHEXACYCLO[11.9.0.0??,???.0??,?????.0?????,?????.0?????,?????]DOCOS-10-ENE-5,12,17-TRIONE		0.01149754	MoNA	483.164
Kimchi_NKS_T60_trip2	4-(2-NITROETHYL)PHENYL 6-O-??-D-XYLOPYRANOSYL-??-D-GLUCOPYRANOSIDE		0.00069591	MoNA	484.1422
Kimchi_NKS_T60_trip2	TAUROLITHOCHOLIC ACID		0.02713704	MoNA	484.3117
Kimchi_NKS_T60_trip2	5-(1,2,3,4,5,6-HEXAHYDROXYHEXOXY)-6-HYDROXY-3-METHOXY-9-METHYL-4,5-DIHYDRO-3H-PYRANO[3,4-H][1]BENZOXEPINE-2,7-DIONE		4.16E-05	MoNA	485.126
Kimchi_NKS_T60_trip2	8BETA-HYDROXYCARAPIN, 3,8-HEMIACETAL		9.90E-05	MoNA	485.2163
Kimchi_NKS_T60_trip2	CDP-CHOLINE		0.31750339	MoNA	487.1031
Kimchi_NKS_T60_trip2	PLUMIERIDE		4.23E-05	MoNA	488.1685
Kimchi_NKS_T60_trip2	[(4E)-7-ACETYLOXY-6-HYDROXY-2-METHYL-10-OXO-2,3,6,7,8,9-HEXAHYDROOXECIN-3-YL] (E)-BUT-2-ENOATE		5.94E-05	MoNA	490.1766
Kimchi_NKS_T60_trip2	(1R,2R,4S,7S,8R,9R,10S,11R,12S,13S,14R,17R,18R,19R)-8-(ACETYLOXY)-10,19-DIHYDROXY-1,9,18-TRIMETHYL-15-OXO-16,20-DIOXAHEXACYCLO[15.3.2.0??,????.0???,????.0???,????.0?????,?????]DOCOS-5-ENE-5-CARBOXYLIC ACID		0.00835535	MoNA	491.2281
Kimchi_NKS_T60_trip2	(1R,4S,7R,8S)-7-[(2E,4E)-HEXA-2,4-DIENOYL]-3-HYDROXY-8-[(2S)-3-HYDROXY-2,4-DIMETHYL-5-OXO-2,5-DIHYDROFURAN-2-YL]-5-[(2E,4E)-1-HYDROXYHEXA-2,4-DIEN-1-YLIDENE]-1,3-DIMETHYLBICYCLO[2.2.2]OCTANE-2,6-DIONE		0.00077862	MoNA	495.2061
Kimchi_NKS_T60_trip2	NEOANDROGRAPHOLIDE		0.00072507	MoNA	498.299
Kimchi_NKS_T60_trip2	(3E,5S,7R,8R,11E,13S,15R,16R)-3,5,7,11,13,15-HEXAMETHYL-8,16-BIS(1,3-OXAZOL-5-YLMETHYL)-1,9-DIOXACYCLOHEXADECA-3,11-DIENE-2,10-DIONE		0.03099336	MoNA	499.2785
Kimchi_NKS_T60_trip2	4-[(E)-3-[(2R,3R,4S,5S,6R)-3-[(2S,3R,4R)-3,4-DIHYDROXY-4-(HYDROXYMETHYL)OXOLAN-2-YL]OXY-4,5-DIHYDROXY-6-(HYDROXYMETHYL)OXAN-2-YL]OXYBUT-1-ENYL]-3,5,5-TRIMETHYLCYCLOHEX-2-EN-1-ONE		0.00082371	MoNA	501.2283
Kimchi_NKS_T60_trip2	[4A-HYDROXY-7-(HYDROXYMETHYL)-1-[3,4,5-TRIHYDROXY-6-(HYDROXYMETHYL)OXAN-2-YL]OXY-5,7A-DIHYDRO-1H-CYCLOPENTA[C]PYRAN-5-YL] 4-HYDROXYBENZOATE		0.00073325	MoNA	505.1362
Kimchi_NKS_T60_trip2	MALTOTRIOSE		0.02735128	Sonn	505.176
Kimchi_NKS_T60_trip2	RAFFINOSE		0.02735128	Sonn	505.176
Kimchi_NKS_T60_trip2	CARMINIC ACID		0.00871242	MoNA	515.0743
Kimchi_NKS_T60_trip2	METHYL (3R,4R,5R)-5-[(2R,3R,4S,5S,6R)-4,5-DIHYDROXY-6-(HYDROXYMETHYL)-3-[(E)-3-PHENYLPROP-2-ENOYL]OXYOXAN-2-YL]OXY-3,4-DIHYDROXYCYCLOHEXENE-1-CARBOXYLATE		0.01806756	MoNA	515.1375
Kimchi_NKS_T60_trip2	[3,4,5-TRIHYDROXY-6-[[3,4,5-TRIHYDROXY-6-(HYDROXYMETHYL)OXAN-2-YL]OXYMETHYL]OXAN-2-YL] 2,6,6-TRIMETHYLCYCLOHEXENE-1-CARBOXYLATE		4.02E-05	MoNA	515.2066
Kimchi_NKS_T60_trip2	GUANOSINE 5'-TRIPHOSPHATE		0.00071895	MoNA	521.9812
Kimchi_NKS_T60_trip2	METHYL (3R,4R,5R)-3,4-DIHYDROXY-5-[(2R,3R,4S,5S,6R)-3,4,5-TRIHYDROXY-6-[[(E)-3-PHENYLPROP-2-ENOYL]OXYMETHYL]OXAN-2-YL]OXYCYCLOHEXENE-1-CARBOXYLATE		0.01699636	MoNA	525.166
Kimchi_NKS_T60_trip2	MELEZITOSE		0.10847675	MoNA	527.1577
Kimchi_NKS_T60_trip2	2-(4-HYDROXYPHENYL)ETHYL (1S,4AR,7AR)-4A-HYDROXY-7-METHYL-5-OXO-1-[(2S,3R,4S,5S,6R)-3,4,5-TRIHYDROXY-6-(HYDROXYMETHYL)OXAN-2-YL]OXY-1,6,7,7A-TETRAHYDROCYCLOPENTA[C]PYRAN-4-CARBOXYLATE		0.00073417	MoNA	533.1551
Kimchi_NKS_T60_trip2	3-DEOXO-3BETA-ACETOXYDEOXYDIHYDROGEDUNIN		3.92151682	MoNA	535.27
Kimchi_NKS_T60_trip2	DESACETYL (7)KHIVORINIC ACID, METHYL ESTER		0.04084839	MoNA	537.2651
Kimchi_NKS_T60_trip2	METHYL 3-[3,4-DIHYDROXY-5-(3-METHYLBUT-2-ENYL)PHENYL]-2-[[4-HYDROXY-3-(3-METHYLBUT-2-ENYL)PHENYL]METHYL]-4-METHOXY-5-OXOFURAN-2-CARBOXYLATE		0.26837106	MoNA	540.252
Kimchi_NKS_T60_trip2	(1R,7S,8E,9S,14S,15S,17R)-8-ETHYLIDENE-15-(1-HYDROXYPROPAN-2-YL)-17-METHYL-7-{[(2S,3R,4S,5S,6R)-3,4,5-TRIHYDROXY-6-(HYDROXYMETHYL)OXAN-2-YL]OXY}-2,6,12-TRIOXATRICYCLO[12.2.1.0???,???]HEPTADEC-4-ENE-3,11-DIONE		0.00764122	MoNA	543.2393
Kimchi_NKS_T60_trip2	7-[(2S,3R,4R,5R,6S)-3,4,5-TRIHYDROXY-6-METHYLOXAN-2-YL]OXY-3-[4-[(2S,3R,4R,5R,6S)-3,4,5-TRIHYDROXY-6-METHYLOXAN-2-YL]OXYPHENYL]CHROMEN-4-ONE		0.01678212	MoNA	547.1834
Kimchi_NKS_T60_trip2	5,7-DIHYDROXY-2-PHENYL-6-[3,4,5-TRIHYDROXY-6-(HYDROXYMETHYL)OXAN-2-YL]-8-(3,4,5-TRIHYDROXYOXAN-2-YL)CHROMEN-4-ONE		4.13E-05	MoNA	549.1591
Kimchi_NKS_T60_trip2	DIHYDROCELASTRYL DIACETATE		0.00389461	MoNA	554.3434
Kimchi_NKS_T60_trip2	(2S,3R,4S,5S,6R)-2-[4-[(3R,4S)-4-HYDROXY-4-[(4-HYDROXY-3-METHOXYPHENYL)METHYL]-3-(HYDROXYMETHYL)OXOLAN-2-YL]-2-METHOXYPHENOXY]-6-(HYDROXYMETHYL)OXANE-3,4,5-TRIOL		0.00073512	MoNA	561.1881
Kimchi_NKS_T60_trip2	METHYL (2S,3R,4S)-4-[[(1R)-2-ACETYL-6,7-DIHYDROXY-3,4-DIHYDRO-1H-ISOQUINOLIN-1-YL]METHYL]-3-ETHENYL-2-[(2S,3R,4S,5S,6R)-3,4,5-TRIHYDROXY-6-(HYDROXYMETHYL)OXAN-2-YL]OXY-3,4-DIHYDRO-2H-PYRAN-5-CARBOXYLATE		0.00071889	MoNA	564.2126
Kimchi_NKS_T60_trip2	5,7-DIHYDROXY-2-(4-HYDROXYPHENYL)-8-[3,4,5-TRIHYDROXY-6-(HYDROXYMETHYL)OXAN-2-YL]-6-(3,4,5-TRIHYDROXYOXAN-2-YL)CHROMEN-4-ONE		0.00072089	MoNA	565.1544
Kimchi_NKS_T60_trip2	METHYL 8,11,15,20,22-PENTAHYDROXY-24-METHYL-13,18,27-TRIOXO-6-OXAHEPTACYCLO[15.10.2.0??,?????.0??,?????.0???,?????.0???,????.0????,?????]NONACOSA-3,5(14),11,15,19,21(26),22,24,28-NONAENE-7-CARBOXYLATE		0.00072254	MoNA	571.127
Kimchi_NKS_T60_trip2	5,7-DIHYDROXY-2-(4-HYDROXYPHENYL)-3-[(2S,3R,4S,5S,6R)-3,4,5-TRIHYDROXY-6-[[(2S,3R,4S,5S)-3,4,5-TRIHYDROXYOXAN-2-YL]OXYMETHYL]OXAN-2-YL]OXYCHROMEN-4-ONE		0.000751	MoNA	581.1491
Kimchi_NKS_T60_trip2	METHYL (4S,5Z,6S)-4-[2-[[(1S,2R,3R,5R)-5-(1,3-DIHYDROXYPROPAN-2-YL)-3-HYDROXY-2-METHYLCYCLOPENTYL]METHOXY]-2-OXOETHYL]-5-ETHYLIDENE-6-[(2S,3R,4S,5S,6R)-3,4,5-TRIHYDROXY-6-(HYDROXYMETHYL)OXAN-2-YL]OXY-4H-PYRAN-3-CARBOXYLATE		0.00072696	MoNA	589.2495
Kimchi_NKS_T60_trip2	8-[(2S,3R,4R,5S,6R)-3,4-DIHYDROXY-6-(HYDROXYMETHYL)-5-[(2S,3R,4S,5S,6R)-3,4,5-TRIHYDROXY-6-(HYDROXYMETHYL)OXAN-2-YL]OXYOXAN-2-YL]-5,7-DIHYDROXY-2-(4-HYDROXYPHENYL)CHROMEN-4-ONE		0.19581518	MoNA	595.1587
Kimchi_NKS_T60_trip2	3-[(2S,3R,4S,5S,6R)-4,5-DIHYDROXY-6-(HYDROXYMETHYL)-3-[(2S,3R,4S,5R)-3,4,5-TRIHYDROXYOXAN-2-YL]OXYOXAN-2-YL]OXY-5,7-DIHYDROXY-2-(4-HYDROXYPHENYL)CHROMEN-4-ONE		0.01071199	MoNA	603.1271
Kimchi_NKS_T60_trip2	[(2R,3S,4S,5R,6S)-6-[2,3-DIHYDROXY-4-[(E)-3-(4-HYDROXYPHENYL)PROP-2-ENOYL]PHENOXY]-3,4,5-TRIHYDROXYOXAN-2-YL]METHYL (E)-3-(4-HYDROXYPHENYL)PROP-2-ENOATE		0.00084113	MoNA	603.1512
Kimchi_NKS_T60_trip2	NARINGIN		0.00109051	MoNA	603.1716
Kimchi_NKS_T60_trip2	[(2S,3R,4R,5R,6S)-2-[[(1AS,1BS,2S,5AR,6S,6AS)-1A-(HYDROXYMETHYL)-2-[(2S,3R,4S,5S,6R)-3,4,5-TRIHYDROXY-6-(HYDROXYMETHYL)OXAN-2-YL]OXY-2,5A,6,6A-TETRAHYDRO-1BH-OXIRENO[5,6]CYCLOPENTA[1,3-C]PYRAN-6-YL]OXY]-4,5-DIHYDROXY-6-METHYLOXAN-3-YL] (E)-3-PHENYLPROP-2-ENOATE		0.00073687	MoNA	637.2202
Kimchi_NKS_T60_trip2	[(2S,3R,4S,5R,6S)-6-[[(1AS,1BS,2S,5AR,6S,6AS)-1A-(HYDROXYMETHYL)-2-[(2S,3R,4S,5S,6R)-3,4,5-TRIHYDROXY-6-(HYDROXYMETHYL)OXAN-2-YL]OXY-2,5A,6,6A-TETRAHYDRO-1BH-OXIRENO[5,6]CYCLOPENTA[1,3-C]PYRAN-6-YL]OXY]-4,5-DIHYDROXY-2-METHYLOXAN-3-YL] (E)-3-(4-METHOXYPHENYL)PROP-2-ENOATE		0.00942655	MoNA	667.2303
Kimchi_NKS_T60_trip2	(2E,6E,10E)-14-[(2S,3R,4S,5S,6R)-4,5-DIHYDROXY-6-(HYDROXYMETHYL)-3-[(2S,3R,4S,5S,6R)-3,4,5-TRIHYDROXY-6-(HYDROXYMETHYL)OXAN-2-YL]OXYOXAN-2-YL]OXY-4-HYDROXY-2,6,10,14-TETRAMETHYLHEXADECA-2,6,10,15-TETRAENOIC ACID		0.00086048	MoNA	678.3694
Kimchi_NKS_T60_trip2	METHYL (4S,5Z,6S)-5-ETHYLIDENE-4-[2-OXO-2-[[(2R,3S,4S,5R,6R)-3,4,5-TRIHYDROXY-6-[2-(4-HYDROXYPHENYL)ETHOXY]OXAN-2-YL]METHOXY]ETHYL]-6-[(2S,3R,4S,5S,6R)-3,4,5-TRIHYDROXY-6-(HYDROXYMETHYL)OXAN-2-YL]OXY-4H-PYRAN-3-CARBOXYLATE		4.07E-05	MoNA	685.2403
Kimchi_NKS_T60_trip2	METHYL (5Z)-5-[2-(4-HYDROXY-3-METHOXYBENZOYL)OXYETHYLIDENE]-4-[2-[2-(4-HYDROXYPHENYL)ETHOXY]-2-OXOETHYL]-6-[(2S,3R,4S,5S,6R)-3,4,5-TRIHYDROXY-6-(HYDROXYMETHYL)OXAN-2-YL]OXY-4H-PYRAN-3-CARBOXYLATE		0.00075494	MoNA	713.2006
Kimchi_NKS_T60_trip2	5-HYDROXY-3-[(2S,3R,4R,5S)-3-HYDROXY-5-(HYDROXYMETHYL)-4-[(2S,3R,4S,5S,6R)-3,4,5-TRIHYDROXY-6-(HYDROXYMETHYL)OXAN-2-YL]OXYOXOLAN-2-YL]OXY-2-(4-HYDROXYPHENYL)-7-[(2S,3R,4R,5R,6S)-3,4,5-TRIHYDROXY-6-METHYLOXAN-2-YL]OXYCHROMEN-4-ONE		0.0007074	MoNA	727.2066
Kimchi_NKS_T60_trip2	(2S,3R,4R,5R,6S)-2-{[(2S,3R,4S,5S)-4,5-DIHYDROXY-2-[(1'S,2R,4'S,7'S,8'R,9'S,13'R,14'R,16'S)-7',9',13'-TRIMETHYL-5-METHYLIDENE-5'-OXASPIRO[OXANE-2,6'-PENTACYCLO[10.8.0.0??,???.0???,???.0????,?????]ICOSAN]-18'-EN-14'-OLOXY]OXAN-3-YL]OXY}-6-METHYLOXANE-3,4,5-TRIOL		0.00073287	MoNA	729.377
Kimchi_NKS_T60_trip2	[4,5-DIACETYLOXY-6-[7-HYDROXY-5-METHOXY-4-OXO-2-[4-[3,4,5-TRIHYDROXY-6-(HYDROXYMETHYL)OXAN-2-YL]OXYPHENYL]CHROMEN-6-YL]OXAN-3-YL] ACETATE		0.00071969	MoNA	739.158
Kimchi_NKS_T60_trip2	METHYL (1S,4AS,7AS)-7-(HYDROXYMETHYL)-1-[(2S,3R,4S,5S,6R)-3,4,5-TRIHYDROXY-6-[[(2R,3R,4S,5S,6R)-3,4,5-TRIHYDROXY-6-[[(E)-3-(4-HYDROXY-3,5-DIMETHOXYPHENYL)PROP-2-ENOYL]OXYMETHYL]OXAN-2-YL]OXYMETHYL]OXAN-2-YL]OXY-1,4A,5,7A-TETRAHYDROCYCLOPENTA[C]PYRAN-4-CARBOXYLATE		0.00073425	MoNA	774.2859
Kimchi_NKS_T60_trip2	[(2R,3R,4S,5R,6R)-6-[2-(3,4-DIHYDROXYPHENYL)ETHOXY]-2-(HYDROXYMETHYL)-5-[(2S,3R,4R,5R,6S)-3,4,5-TRIHYDROXY-6-METHYLOXAN-2-YL]OXY-4-[(3R,4R,5R,6S)-3,4,5-TRIHYDROXY-6-METHYLOXAN-2-YL]OXYOXAN-3-YL] (E)-3-(3,4-DIHYDROXYPHENYL)PROP-2-ENOATE		0.00072643	MoNA	788.3016
Kimchi_NKS_T60_trip2	GITOXIN		0.0007187	MoNA	803.4223
Kimchi_NKS_T60_trip2	[(2S,3S,4S,5R,6S)-6-[[(1AS,2S,6S,6AS)-1A-(HYDROXYMETHYL)-2-[(2S,3R,4S,5S,6R)-3,4,5-TRIHYDROXY-6-(HYDROXYMETHYL)OXAN-2-YL]OXY-2,5A,6,6A-TETRAHYDRO-1BH-OXIRENO[5,6]CYCLOPENTA[1,3-C]PYRAN-6-YL]OXY]-5-HYDROXY-2-METHYL-4-[(2S,3R,4S,5S,6R)-3,4,5-TRIHYDROXY-6-(HYDROXYMETHYL)OXAN-2-YL]OXYOXAN-3-YL] (E)-3-(4-METHOXYPHENYL)PROP-2-ENOATE		0.00074657	MoNA	831.2952
Kimchi_NKS_T60_trip2	(2S,3S,4R,5R,6R)-6-[[(3R,6AR,6BS,8R,8AR,14BR)-8-HYDROXY-4,4,6A,6B,11,11,14B-HEPTAMETHYL-8A-[(2S,3R,4S,5S,6R)-3,4,5-TRIHYDROXY-6-(HYDROXYMETHYL)OXAN-2-YL]OXYCARBONYL-1,2,3,4A,5,6,7,8,9,10,12,12A,14,14A-TETRADECAHYDROPICEN-3-YL]OXY]-4,5-DIHYDROXY-3-[(2S,3R,4S,5R)-3,4,5-TRIHYDROXYOXAN-2-YL]OXYOXANE-2-CARBOXYLIC ACID		0.02470899	MoNA	941.4714
Kimchi_NKS_T60_trip2	[(2S,3R,4S,5R,6S)-6-[(2S,3R,4S,5R,6R)-4,5-DIHYDROXY-2-[5-HYDROXY-2-(4-HYDROXYPHENYL)-4-OXO-7-[(2S,3R,4S,5S,6R)-3,4,5-TRIHYDROXY-6-(HYDROXYMETHYL)OXAN-2-YL]OXYCHROMEN-3-YL]OXY-6-[[(2R,3R,4R,5R,6S)-3,4,5-TRIHYDROXY-6-METHYLOXAN-2-YL]OXYMETHYL]OXAN-3-YL]OXY-4,5-DIHYDROXY-2-METHYLOXAN-3-YL] ACETATE		0.01030717	MoNA	967.2695
Kimchi_NKS_T60_trip2	(3R,4R,6AR,6BS,8AS,14BR)-8A-[6-[[3,4-DIHYDROXY-6-(HYDROXYMETHYL)-5-[(2S,3R,4R,5R,6S)-3,4,5-TRIHYDROXY-6-METHYLOXAN-2-YL]OXYOXAN-2-YL]OXYMETHYL]-3,4,5-TRIHYDROXYOXAN-2-YL]OXYCARBONYL-3-HYDROXY-4,6A,6B,11,11,14B-HEXAMETHYL-1,2,3,4A,5,6,7,8,9,10,12,12A,14,14A-TETRADECAHYDROPICENE-4-CARBOXYLIC ACID		0.01763087	MoNA	979.4906
Kimchi_NKS_T60_trip3	2-PYRROLIDINONE		12.6908066	MoNA	86.06
Kimchi_NKS_T60_trip3	ALANINE		0.27245694	MoNA	88.0398
Kimchi_NKS_T60_trip3	SARCOSINE		0.06176434	MoNA	90.0551
Kimchi_NKS_T60_trip3	3-HYDROXYPROPIONIC ACID		0.28047949	MoNA	91.039
Kimchi_NKS_T60_trip3	ANILINE		0.08762855	MoNA	94.0652
Kimchi_NKS_T60_trip3	ACETOACETIC ACID		0.1534816	MoNA	101.0235
Kimchi_NKS_T60_trip3	3-HYDROXYBUTYRIC ACID		1.89133936	MoNA	103.039
Kimchi_NKS_T60_trip3	CADAVERINE		0.0712737	MoNA	103.123
Kimchi_NKS_T60_trip3	GAMMA-AMINOBUTYRIC ACID		21.4351381	MoNA	104.071
Kimchi_NKS_T60_trip3	CHOLINE		112.066442	MoNA	104.1073
Kimchi_NKS_T60_trip3	HYDROQUINONE		0.15524718	MoNA	109.0286
Kimchi_NKS_T60_trip3	HYPOTAURINE		0.07062322	MoNA	110.0271
Kimchi_NKS_T60_trip3	URACIL		1.548507	Sonn	113.0344
Kimchi_NKS_T60_trip3	CREATININE		0.04370586	MoNA	114.0664
Kimchi_NKS_T60_trip3	LEVULINIC ACID		0.04299343	MoNA	115.0391
Kimchi_NKS_T60_trip3	1-METHYL-HYDANTOIN		0.01619998	MoNA	115.0539
Kimchi_NKS_T60_trip3	N-ACETYLGLYCINE		1.08319911	MoNA	116.0341
Kimchi_NKS_T60_trip3	VALINEPEAK2		17.7668195	Sonn	118.0864
Kimchi_NKS_T60_trip3	HOMOSERINE		6.42073473	MoNA	120.0655
Kimchi_NKS_T60_trip3	4-HYDROXYBENZALDEHYDE		1.00424359	MoNA	121.0349
Kimchi_NKS_T60_trip3	NICOTINIC ACID		0.94613431	Sonn	124.0393
Kimchi_NKS_T60_trip3	THYMINE		2.22689258	MoNA	125.0397
Kimchi_NKS_T60_trip3	5-OXO-D-PROLINE		27.7862099	MoNA	130.0501
Kimchi_NKS_T60_trip3	PYROGLUTAMIC ACID		33.2792405	Sonn	130.0502
Kimchi_NKS_T60_trip3	QUINOLINE		0.3291104	MoNA	130.065
Kimchi_NKS_T60_trip3	5-HYDROXYINDOLE		0.01012886	MoNA	132.0471
Kimchi_NKS_T60_trip3	CREATINE		0.04392269	MoNA	132.077
Kimchi_NKS_T60_trip3	ISOLEUCINE		70.9959423	Sonn	132.102
Kimchi_NKS_T60_trip3	LEUCINE		1.94607236	Sonn	132.1021
Kimchi_NKS_T60_trip3	METHYLSUCCINIC ACID		0.00031419	MoNA	133.044
Kimchi_NKS_T60_trip3	3-UREIDOPROPIONIC ACID		7.41618139	MoNA	133.0612
Kimchi_NKS_T60_trip3	X		3.25455334	NA	133.0962
Kimchi_NKS_T60_trip3	HOMOCYSTEINE		0.1760005	MoNA	134.0276
Kimchi_NKS_T60_trip3	INDOXYL-SULFATE [M+H-SO3]+		1.77E-05	MoNA	134.0597
Kimchi_NKS_T60_trip3	N-BENZYLFORMAMIDE		0.35519143	MoNA	134.0641
Kimchi_NKS_T60_trip3	MALIC ACID		0.00718622	Sonn	135.0304
Kimchi_NKS_T60_trip3	ADENINE		3.70468343	Sonn	136.0622
Kimchi_NKS_T60_trip3	HYPOXANTHINE		0.74727419	Sonn	137.0446
Kimchi_NKS_T60_trip3	TYRAMINE		5.46893198	Sonn	138.0913
Kimchi_NKS_T60_trip3	UROCANIC ACID		0.03453723	MoNA	139.05
Kimchi_NKS_T60_trip3	HISTIDINOL		0.00346921	MoNA	140.0818
Kimchi_NKS_T60_trip3	1,3-DIMETHYLURACIL		0.04132078	MoNA	141.0659
Kimchi_NKS_T60_trip3	ETHANOLAMINE PHOSPHATE		0.03336018	MoNA	142.0262
Kimchi_NKS_T60_trip3	INDOLE-3-CARBOXALDEHYDE		0.28016974	MoNA	144.0468
Kimchi_NKS_T60_trip3	PROLINE BETAINE		0.2667885	MoNA	144.1019
Kimchi_NKS_T60_trip3	3-METHYL-2-OXINDOLE		0.01009788	MoNA	146.063
Kimchi_NKS_T60_trip3	MYOSMINE		3.05804733	MoNA	147.0974
Kimchi_NKS_T60_trip3	O-ACETYL-L-SERINE		5.18E-05	MoNA	148.0601
Kimchi_NKS_T60_trip3	METHIONINE		0.20006815	Sonn	150.058
Kimchi_NKS_T60_trip3	3-SULFINO-ALANINE		0.09010655	MoNA	152.0047
Kimchi_NKS_T60_trip3	GUANINE		1.31387065	MoNA	152.0567
Kimchi_NKS_T60_trip3	OXYPURINOL		0.38492752	MoNA	153.0404
Kimchi_NKS_T60_trip3	N1-METHYL-4-PYRIDONE-3-CARBOXAMIDE		0.00037014	MoNA	153.0702
Kimchi_NKS_T60_trip3	OCTOPAMINE		0.00322141	MoNA	154.0837
Kimchi_NKS_T60_trip3	HISTIDINE		0.06095899	MoNA	156.0767
Kimchi_NKS_T60_trip3	OROTIC ACID		0.0900446	Sonn	157.0243
Kimchi_NKS_T60_trip3	2-HYDROXYOCTANOIC ACID		0.02691736	MoNA	159.0999
Kimchi_NKS_T60_trip3	2,8-DIHYDROXYQUINOLINE		0.00873498	MoNA	160.0424
Kimchi_NKS_T60_trip3	2-METHYLBUTYRYLGLYCINE		0.10379755	MoNA	160.0966
Kimchi_NKS_T60_trip3	TRYPTAMINE		0.01350514	Sonn	161.1075
Kimchi_NKS_T60_trip3	INDOLE-3-ETHANOL		0.00031195	MoNA	162.0918
Kimchi_NKS_T60_trip3	1,6-ANHYDRO-B-GLUCOSE		0.00390286	MoNA	163.06
Kimchi_NKS_T60_trip3	PTERIN		0.00031197	MoNA	164.0543
Kimchi_NKS_T60_trip3	S-METHYL-METHIONINE		0.91305291	MoNA	164.074
Kimchi_NKS_T60_trip3	2,4-DIHYDROXYPTERIDINE		0.0002964	MoNA	165.0395
Kimchi_NKS_T60_trip3	P-COUMARIC ACID		0.01564242	MoNA	165.0547
Kimchi_NKS_T60_trip3	2-DEOXY-GLUCOSE		0.01793458	MoNA	165.0742
Kimchi_NKS_T60_trip3	1,5-ANHYDRO-GLUCITOL		7.5890534	Sonn	165.0759
Kimchi_NKS_T60_trip3	PHENYLALANINEPEAK2		0.23051666	Sonn	166.086
Kimchi_NKS_T60_trip3	L-CYSTEIC ACID		0.00985008	MoNA	167.9969
Kimchi_NKS_T60_trip3	CYSTEIC ACID		0.01508487	MoNA	167.9996
Kimchi_NKS_T60_trip3	PYRIDOXAL		0.05265766	Sonn	168.063
Kimchi_NKS_T60_trip3	5-METHOXYSALICYLIC ACID		7.19889109	MoNA	169.0499
Kimchi_NKS_T60_trip3	2-FUROYLGLYCINE		0.04413951	MoNA	170.0422
Kimchi_NKS_T60_trip3	3-INDOLEACRYLIC ACID [M+H-H2O]+		0.00461529	MoNA	170.06
Kimchi_NKS_T60_trip3	NORADRENALINE		0.00031668	MoNA	170.0803
Kimchi_NKS_T60_trip3	PYRIDOXINE		0.19656796	Sonn	170.0808
Kimchi_NKS_T60_trip3	4-QUINOLINECARBOXYLIC ACID		0.05448519	MoNA	172.0406
Kimchi_NKS_T60_trip3	N-ALPHA-ACETYL-ASPARAGINE		0.11067402	MoNA	173.06
Kimchi_NKS_T60_trip3	GLYCYL-PROLINE		0.15992442	MoNA	173.0918
Kimchi_NKS_T60_trip3	ANILINE-2-SULFONIC ACID		1.54491389	MoNA	174.0195
Kimchi_NKS_T60_trip3	PHENOLSULFONIC ACID		0.00029965	MoNA	175.0063
Kimchi_NKS_T60_trip3	GLYCYL-VALINE		0.39130839	MoNA	175.1076
Kimchi_NKS_T60_trip3	L-ARGININE		0.01833726	MoNA	175.1184
Kimchi_NKS_T60_trip3	ARGININE		0.06473795	MoNA	175.1194
Kimchi_NKS_T60_trip3	N-AMIDINO-ASPARTIC ACID		0.00337629	MoNA	176.0647
Kimchi_NKS_T60_trip3	INDOLEACETIC ACID		0.13282121	Sonn	176.0705
Kimchi_NKS_T60_trip3	SEROTONIN		0.00353116	MoNA	177.1016
Kimchi_NKS_T60_trip3	N-FORMYLMETHIONINE		0.97794573	MoNA	178.0534
Kimchi_NKS_T60_trip3	FORMYL-L-METHIONYL		0.37572791	MoNA	178.0535
Kimchi_NKS_T60_trip3	CYCLAMIC ACID		0.00353116	MoNA	178.0584
Kimchi_NKS_T60_trip3	SODIUM D-GLUCONATE		0.07418535	MoNA	179.0543
Kimchi_NKS_T60_trip3	S-CARBOXYMETHYL-CYSTEINE		0.00418164	MoNA	180.0314
Kimchi_NKS_T60_trip3	HIPPURIC ACID		0.00315946	Sonn	180.0661
Kimchi_NKS_T60_trip3	N7-ET-G		0.0070933	MoNA	180.0895
Kimchi_NKS_T60_trip3	MANNOSE		0.0065977	MoNA	181.0706
Kimchi_NKS_T60_trip3	TYROSINE		0.11816999	Sonn	182.0811
Kimchi_NKS_T60_trip3	1-METHYLURIC ACID		1.92E-05	MoNA	183.0495
Kimchi_NKS_T60_trip3	2,6-DIMETHOXYBENZOIC ACID		0.02028869	Sonn	183.0626
Kimchi_NKS_T60_trip3	HOMOVANILLIC ACID		0.06851691	Sonn	183.0626
Kimchi_NKS_T60_trip3	METHYL VANILLATE		0.03729402	MoNA	183.065
Kimchi_NKS_T60_trip3	MANNITOL		16.432877	MoNA	183.0869
Kimchi_NKS_T60_trip3	4-PYRIDOXIC ACID		1.92E-05	MoNA	184.0584
Kimchi_NKS_T60_trip3	PHOSPHORYLCHOLINE		0.28552844	MoNA	184.0735
Kimchi_NKS_T60_trip3	N-ACETYL-D-GALACTOSAMINE [M+H-2H2O]+		0.01700533	MoNA	186.0761
Kimchi_NKS_T60_trip3	ALPHA-N-ACETYL-GLUTAMINE		3.75E-05	MoNA	187.0784
Kimchi_NKS_T60_trip3	N-ACETYL-GLUTAMIC ACID		0.00492504	MoNA	188.0504
Kimchi_NKS_T60_trip3	INDOLEACRYLIC ACID		0.03602404	MoNA	188.0706
Kimchi_NKS_T60_trip3	INDOLEPROPIONIC ACID		0.38226366	MoNA	188.0725
Kimchi_NKS_T60_trip3	N ALPHA-ACETYL-L-LYSINE		0.01034568	MoNA	189.1232
Kimchi_NKS_T60_trip3	N-ALPHA-ACETYL-LYSINE		0.1456449	Sonn	189.1245
Kimchi_NKS_T60_trip3	NEPSILON,NEPSILON,NEPSILON-TRIMETHYLLYSINE		1.417916	MoNA	189.1599
Kimchi_NKS_T60_trip3	4-NITROQUINOLINE 1-OXIDE		1.61733366	MoNA	191.0405
Kimchi_NKS_T60_trip3	CITRIC ACID		0.00340726	Sonn	193.0344
Kimchi_NKS_T60_trip3	QUINIC ACID		0.06061826	Sonn	193.0704
Kimchi_NKS_T60_trip3	4-AMINOHIPPURIC ACID		0.00380994	MoNA	195.0755
Kimchi_NKS_T60_trip3	ALPHA-HYDROXYHIPPURIC ACID		0.19232437	MoNA	196.0606
Kimchi_NKS_T60_trip3	SELENOMETHIONINE		0.11584686	Sonn	198.0074
Kimchi_NKS_T60_trip3	ALLANTOIC ACID [M+NA]+		0.00032049	MoNA	199.044
Kimchi_NKS_T60_trip3	CYSTEINE-S-SULFATE		0.01028373	MoNA	201.979
Kimchi_NKS_T60_trip3	LEUCYL-ALANINE		0.00421261	MoNA	203.139
Kimchi_NKS_T60_trip3	ASSYMETRICAL DIMETHYLARGININE		0.21983026	MoNA	203.1492
Kimchi_NKS_T60_trip3	SPERMINE		0.04308636	MoNA	203.2222
Kimchi_NKS_T60_trip3	N-ACETYL-D-GALACTOSAMINE [M+H-H2O]+		0.06777351	MoNA	204.0867
Kimchi_NKS_T60_trip3	GLYCYL-GLUTAMINE		2.69542188	MoNA	204.0931
Kimchi_NKS_T60_trip3	PANTHENOL		0.01226614	MoNA	204.1237
Kimchi_NKS_T60_trip3	N6-(DELTA2-ISOPENTENYL)-ADENINE		0.00031328	MoNA	204.1254
Kimchi_NKS_T60_trip3	TRYPTOPHAN		0.02831124	Sonn	205.0974
Kimchi_NKS_T60_trip3	BIS-(ACETYL)DIAMINOPENTANE		0.0073411	MoNA	209.1246
Kimchi_NKS_T60_trip3	INDOXYL SULFATE		1.82E-05	MoNA	212.0073
Kimchi_NKS_T60_trip3	HARMINE		0.00059385	MoNA	213.0987
Kimchi_NKS_T60_trip3	DETHIOBIOTIN		0.0902924	MoNA	213.123
Kimchi_NKS_T60_trip3	3-CHLORO-TYROSINE		0.04633874	MoNA	214.024
Kimchi_NKS_T60_trip3	KINETIN		0.00031053	MoNA	214.071
Kimchi_NKS_T60_trip3	KAINIC ACID		0.01957626	MoNA	214.1073
Kimchi_NKS_T60_trip3	5-SULFOSALICYLIC ACID		1.82E-05	MoNA	216.9798
Kimchi_NKS_T60_trip3	8-METHOXYPSORALEN		0.00031049	MoNA	217.0498
Kimchi_NKS_T60_trip3	8-CHLRO-1-TETRAHYDRONORHARMANONE		1.76E-05	MoNA	219.034
Kimchi_NKS_T60_trip3	2-HYDROXY-3,4-DIMETHOXYBENZOIC ACID		0.00350019	MoNA	221.041
Kimchi_NKS_T60_trip3	5-HYDROXY-TRYPTOPHAN		0.01864701	Sonn	221.0921
Kimchi_NKS_T60_trip3	OXITRIPTAN 1		0.29448024	MoNA	221.0951
Kimchi_NKS_T60_trip3	2-HYDROXYCHALCONE		0.00036445	MoNA	225.0921
Kimchi_NKS_T60_trip3	ETOFYLLINE		0.00145995	MoNA	225.0979
Kimchi_NKS_T60_trip3	2',3'-DIDEOXYTHYMIDINE		0.00362409	MoNA	227.1019
Kimchi_NKS_T60_trip3	N-(CINNAMOYL)-GLYCINE		0.00532772	MoNA	228.0686
Kimchi_NKS_T60_trip3	PROLINE-HYDROXYPROLINE		1.95E-05	MoNA	229.1177
Kimchi_NKS_T60_trip3	ERGOTHIONEINE		0.00402676	MoNA	230.0994
Kimchi_NKS_T60_trip3	2-[(2-AMINOBENZOYL)AMINO]PROPANOIC ACID		0.00861108	MoNA	231.076
Kimchi_NKS_T60_trip3	TRYPTOPHAN ETHYL ESTER		0.41134928	MoNA	231.1138
Kimchi_NKS_T60_trip3	MELATONIN		0.03840912	MoNA	231.114
Kimchi_NKS_T60_trip3	ETHYL 2,3-DIOXO-1,4-DIHYDROQUINOLINE-4-CARBOXYLATE		0.17330566	MoNA	232.0577
Kimchi_NKS_T60_trip3	SUBERYL GLYCINE		0.01056251	MoNA	232.1183
Kimchi_NKS_T60_trip3	2',3'-DIDEOXYADENOSINE		0.52490398	MoNA	236.1129
Kimchi_NKS_T60_trip3	6-METHYLFLAVONE		1.76E-05	MoNA	237.0883
Kimchi_NKS_T60_trip3	CYSTINE		0.0003035	MoNA	239.0138
Kimchi_NKS_T60_trip3	N-ACETYL-D-GALACTOSAMINE [M+NA]+		0.00864205	MoNA	244.079
Kimchi_NKS_T60_trip3	BENZOPHENONE-2		1.77E-05	MoNA	245.0481
Kimchi_NKS_T60_trip3	URIDINE		1.94E-05	Sonn	245.075
Kimchi_NKS_T60_trip3	LEUCYL-LEUCINE		1.79E-05	MoNA	245.1857
Kimchi_NKS_T60_trip3	PYRIDOXAL 5-PHOSPHATE		0.00032413	MoNA	246.017
Kimchi_NKS_T60_trip3	ISOPIMPINELLIN		0.01818238	MoNA	247.0578
Kimchi_NKS_T60_trip3	N-ACETYL-TRYPTOPHAN		0.01369099	MoNA	247.1137
Kimchi_NKS_T60_trip3	5'-DEOXYADENOSINE		0.06142362	MoNA	250.0928
Kimchi_NKS_T60_trip3	NEOPTERIN		1.86E-05	MoNA	252.0723
Kimchi_NKS_T60_trip3	DEOXYADENOSINE		0.00359311	MoNA	252.1091
Kimchi_NKS_T60_trip3	METHYL 3,4,5-TRIMETHOXYCINNAMATE		3.93383719	MoNA	253.1071
Kimchi_NKS_T60_trip3	7,8-DIHYDRONEOPTERIN		2.85E-05	MoNA	254.0927
Kimchi_NKS_T60_trip3	5,7-DIHYDROXYFLAVANONE		1.84E-05	MoNA	255.0686
Kimchi_NKS_T60_trip3	1-PENTANONE, 3-HYDROXY-1,5-DIPHENYL-		0.00069206	MoNA	255.1355
Kimchi_NKS_T60_trip3	BETA-N-ACETYLGLUCOSAMINE		0.0169124	MoNA	256.0628
Kimchi_NKS_T60_trip3	METHYL 2-[(2,3-DIHYDROXYBENZOYL)AMINO]-3-HYDROXYPROPANOATE		0.01939041	MoNA	256.081
Kimchi_NKS_T60_trip3	ANHYDROBRAZILIC ACID		0.00963325	MoNA	257.0413
Kimchi_NKS_T60_trip3	GLUCOSAMINE 6-SULFATE		0.22351629	MoNA	258.0279
Kimchi_NKS_T60_trip3	5-METHYLURIDINEPEAK1		1.78E-05	Sonn	259.0919
Kimchi_NKS_T60_trip3	5-METHYLURIDINE		0.28571429	MoNA	259.0922
Kimchi_NKS_T60_trip3	HOMOVANILLIC ACID SULFATE		0.0003012	MoNA	261.0067
Kimchi_NKS_T60_trip3	GLUCOSE-6-PHOSPHATE		0.13932598	Sonn	261.037
Kimchi_NKS_T60_trip3	PURPUROGALLIN-4-CARBOXYLIC ACID		0.04779457	MoNA	263.0209
Kimchi_NKS_T60_trip3	7,8-DIMETHYLALLOXAZINE (LUMICHROME)		0.10999257	MoNA	265.073
Kimchi_NKS_T60_trip3	CARBOBENZOXY-L-ASPARAGINE		0.35454095	MoNA	265.0846
Kimchi_NKS_T60_trip3	PHENYLACETYL-GLUTAMINE		0.00031289	MoNA	265.1214
Kimchi_NKS_T60_trip3	LINAMARIN		1.80E-05	MoNA	265.1382
Kimchi_NKS_T60_trip3	7-CHLORO-4-METHYL-2-OXOCHROMEN-6-YL PROPANOATE		0.49442448	MoNA	267.0388
Kimchi_NKS_T60_trip3	OBLIQUIN		1.78E-05	MoNA	267.0582
Kimchi_NKS_T60_trip3	FORMONONETIN		0.00031295	MoNA	267.0667
Kimchi_NKS_T60_trip3	ADENOSINE		0.01929748	Sonn	268.1043
Kimchi_NKS_T60_trip3	INOSINE		1.75E-05	Sonn	269.0895
Kimchi_NKS_T60_trip3	(3AR,5S,5AS,9AR)-5,8-DIMETHYL-1-METHYLIDENE-4,5,5A,6,9,9A-HEXAHYDRO-3AH-AZULENO[6,5-B]FURAN-2,7-DIONE		1.96E-05	MoNA	269.1119
Kimchi_NKS_T60_trip3	N-ACETYLCARNOSINE		0.02103209	MoNA	269.1205
Kimchi_NKS_T60_trip3	ESTRONE		0.03940032	MoNA	269.1559
Kimchi_NKS_T60_trip3	2-(1-HYDROXY-1-METHOXY-3-METHYLBUTYL)-6-METHYL-5H-[1,3]DIOXOLO[4,5-C]PYRIDIN-4-ONE		0.00033102	MoNA	270.1335
Kimchi_NKS_T60_trip3	ALPHA-ARBUTIN		0.02233304	MoNA	271.081
Kimchi_NKS_T60_trip3	ANGOLENSIN (R)		0.0008053	MoNA	271.1007
Kimchi_NKS_T60_trip3	5-[(E)-2-(3,5-DIHYDROXYPHENYL)ETHENYL]-2-METHOXYBENZENE-1,3-DIOL		1.84E-05	MoNA	273.0816
Kimchi_NKS_T60_trip3	(2Z)-2-BENZYLIDENE-6-METHOXY-1-BENZOFURAN-3(2H)-ONE		1.88E-05	MoNA	275.0703
Kimchi_NKS_T60_trip3	DAIDZEIN		0.00334531	MoNA	277.049
Kimchi_NKS_T60_trip3	2-(4-CHLOROPHENYL)-1-(2,4,6-TRIHYDROXYPHENYL)ETHANONE		0.00033701	MoNA	279.0465
Kimchi_NKS_T60_trip3	3-[(3AS,8R,8AR)-8-HYDROXY-6,8-DIMETHYL-3-METHYLIDENE-2-OXO-3A,4,5,8A-TETRAHYDROCYCLOHEPTA[B]FURAN-7-YL]PROPANOIC ACID		0.02193037	MoNA	279.1294
Kimchi_NKS_T60_trip3	VITAMIN K4		1.80E-05	MoNA	281.0737
Kimchi_NKS_T60_trip3	LUVANGETIN		0.32889357	MoNA	281.0797
Kimchi_NKS_T60_trip3	(E)-5-HYDROXY-1,7-DIPHENYLHEPT-1-EN-3-ONE		0.00331434	MoNA	281.1493
Kimchi_NKS_T60_trip3	1-METHYLADENOSINE		0.00031016	Sonn	282.1191
Kimchi_NKS_T60_trip3	L-METHYLADENOSINE		0.03156362	MoNA	282.1229
Kimchi_NKS_T60_trip3	RHEIN		0.0003391	MoNA	283.0231
Kimchi_NKS_T60_trip3	GUANOSINE		0.01294759	Sonn	284.0984
Kimchi_NKS_T60_trip3	METHYL 2-BENZAMIDO-3-PHENYLPROPANOATE		0.00669062	MoNA	284.1332
Kimchi_NKS_T60_trip3	XANTHOSINE		0.02781564	MoNA	285.0884
Kimchi_NKS_T60_trip3	PIPERINE		0.00034016	MoNA	286.1491
Kimchi_NKS_T60_trip3	DEHYDROABIETYLAMINE		0.00029886	MoNA	286.2476
Kimchi_NKS_T60_trip3	2'-HYDROXY-A-NAPHTHOFLAVONE		0.000317	MoNA	287.0702
Kimchi_NKS_T60_trip3	LICOCHALCONE B		0.01282369	MoNA	287.0867
Kimchi_NKS_T60_trip3	DEHYDROCURVULARIN		0.00031493	MoNA	291.1213
Kimchi_NKS_T60_trip3	N-ACETYLMURAMIC ACID		0.01994796	MoNA	292.1022
Kimchi_NKS_T60_trip3	7-METHOXY-8-(3-METHYL-5-OXO-2H-FURAN-4-YL)CHROMEN-2-ONE		0.14180399	MoNA	295.0601
Kimchi_NKS_T60_trip3	CRYPTOTANSHINONE		0.0256164	MoNA	297.1526
Kimchi_NKS_T60_trip3	DIOSMETIN		0.00019386	MoNA	299.0627
Kimchi_NKS_T60_trip3	3(2'-CHLOROPHENYL)-7-ETHOXYCOUMARIN		0.00031472	MoNA	301.0598
Kimchi_NKS_T60_trip3	P-CRESOL GLUCURONIDE		0.02431545	MoNA	302.1209
Kimchi_NKS_T60_trip3	BRACTEATIN		0.00032222	MoNA	303.0451
Kimchi_NKS_T60_trip3	STERNBIN		0.07886259	MoNA	303.0871
Kimchi_NKS_T60_trip3	2,6-DIHYDROXY-7-METHOXY-1,1,4A-TRIMETHYL-3,4,10,10A-TETRAHYDRO-2H-PHENANTHREN-9-ONE		0.09348284	MoNA	303.165
Kimchi_NKS_T60_trip3	HERACLENOL		0.0145583	MoNA	305.107
Kimchi_NKS_T60_trip3	BENZOPHENONE-4		0.00325239	MoNA	307.0237
Kimchi_NKS_T60_trip3	4-METHOXY-9-(2-METHYLBUT-3-EN-2-YL)FURO[3,2-G]CHROMEN-7-ONE		0.14660513	MoNA	307.0938
Kimchi_NKS_T60_trip3	(3S)-8-HYDROXY-3-METHYL-3,4-DIHYDRO-2H-BENZO[A]ANTHRACENE-1,7,12-TRIONE		0.00901375	MoNA	307.0958
Kimchi_NKS_T60_trip3	(1E,4Z,6E)-5-HYDROXY-1,7-BIS(4-HYDROXYPHENYL)HEPTA-1,4,6-TRIEN-3-ONE		0.01994796	MoNA	307.1016
Kimchi_NKS_T60_trip3	GLUTATHIONE REDUCED		0.10794821	MoNA	308.0896
Kimchi_NKS_T60_trip3	2'-DEOXYURIDINE 5'-MONOPHOSPHATE		1.76846116	Sonn	309.0488
Kimchi_NKS_T60_trip3	5-HYDROXY-7-(HYDROXYMETHYL)-2-METHYL-2-(5-OXOOXOLAN-2-YL)-3H-CHROMEN-4-ONE		0.00548259	MoNA	310.1283
Kimchi_NKS_T60_trip3	PIPERANINE		1.87E-05	MoNA	310.1436
Kimchi_NKS_T60_trip3	(3R)-4,4-DIMETHYL-3-[(2S,3R,4S,5S,6R)-3,4,5-TRIHYDROXY-6-(HYDROXYMETHYL)OXAN-2-YL]OXYOXOLAN-2-ONE		0.12963078	MoNA	310.1462
Kimchi_NKS_T60_trip3	ALPHA-GLUTAMYL-TYROSINE		0.00031019	MoNA	311.1231
Kimchi_NKS_T60_trip3	1,7,8-TRIHYDROXY-3-METHYL-2,3,4,7-TETRAHYDRO-1H-BENZO[A]ANTHRACEN-12-ONE		0.00023194	MoNA	311.128
Kimchi_NKS_T60_trip3	2-[2-(3,4-DIMETHOXYPHENYL)ETHYL]-4-METHOXY-2,3-DIHYDROPYRAN-6-ONE		0.42008425	MoNA	315.1198
Kimchi_NKS_T60_trip3	TANSHINONE IIA		3.34E-05	MoNA	317.1155
Kimchi_NKS_T60_trip3	1H-2-BENZOXACYCLOTETRADECIN-1-ONE, 3,4,5,6,7,8,9,10-OCTAHYDRO-14,16-DIHYDROXY-3-METHYL-7-OXO-, (E)-		1.75E-05	MoNA	317.145
Kimchi_NKS_T60_trip3	ZEARALENOL		0.01074836	MoNA	319.1593
Kimchi_NKS_T60_trip3	VULPINIC ACID		0.00031206	MoNA	323.0917
Kimchi_NKS_T60_trip3	NEOBAVAISOFLAVONE		4.03E-05	MoNA	323.1238
Kimchi_NKS_T60_trip3	2-[6-(DIETHYLAMINO)PURIN-9-YL]-5-(HYDROXYMETHYL)OXOLANE-3,4-DIOL		0.24476521	MoNA	324.162
Kimchi_NKS_T60_trip3	URIDINE-5-MONOPHOSPHATE		0.06133069	MoNA	325.0393
Kimchi_NKS_T60_trip3	(-)-BILOBALIDE		0.00031518	MoNA	325.0967
Kimchi_NKS_T60_trip3	GLABRANINE		0.00050058	MoNA	325.1436
Kimchi_NKS_T60_trip3	BERGENIN		0.14319787	MoNA	327.0681
Kimchi_NKS_T60_trip3	(1S,8S,9S,10S,13R)-6,9,10-TRIMETHYL-2-OXO-4,14-DIOXATETRACYCLO[7.5.0.0??,????.0??,???]TETRADECA-3(7),5-DIEN-8-YL ACETATE		0.01743898	MoNA	327.1194
Kimchi_NKS_T60_trip3	HIRSUTANONE		7.33E-05	MoNA	327.1233
Kimchi_NKS_T60_trip3	3-(1,2-DIHYDROXYPROPYL)-1,6,8-TRIHYDROXYANTHRACENE-9,10-DIONE		0.01818238	MoNA	329.0681
Kimchi_NKS_T60_trip3	3-HYDROXY-3',4',5'-TRIMETHOXYFLAVONE		1.93E-05	MoNA	329.1011
Kimchi_NKS_T60_trip3	ADENOSINE 3',5'-CYCLIC MONOPHOSPHATE		0.00030972	Sonn	330.067
Kimchi_NKS_T60_trip3	5,13,15-TRIHYDROXY-9-METHYL-10-OXABICYCLO[10.4.0]HEXADECA-1(12),13,15-TRIENE-3,11-DIONE		0.00328336	MoNA	331.1104
Kimchi_NKS_T60_trip3	SCLAREOL		0.00636674	Sonn	331.2593
Kimchi_NKS_T60_trip3	ANISOCOUMARIN H		1.89E-05	MoNA	332.1798
Kimchi_NKS_T60_trip3	NICOTINAMIDE MONONUCLEOTIDE		0.00343824	MoNA	335.0648
Kimchi_NKS_T60_trip3	EPICATECHIN		0.0967662	MoNA	335.0739
Kimchi_NKS_T60_trip3	SAPPANONE A DIMETHYL ETHER		0.02502788	MoNA	335.0949
Kimchi_NKS_T60_trip3	[1-(7-METHOXY-2-OXOCHROMEN-8-YL)-3-METHYL-2-OXOBUTYL] ACETATE		0.00687647	MoNA	336.139
Kimchi_NKS_T60_trip3	AESCULIN		0.02626688	MoNA	339.0774
Kimchi_NKS_T60_trip3	2-(3,4-DIHYDROXYPHENYL)-5,7-DIHYDROXY-6,8-DIMETHOXYCHROMEN-4-ONE		0.04255978	MoNA	345.055
Kimchi_NKS_T60_trip3	THIAMINE MONOPHOSPHATE		0.21533887	MoNA	345.0752
Kimchi_NKS_T60_trip3	MALTITOL		0.00449139	MoNA	345.1394
Kimchi_NKS_T60_trip3	GUANOSINE 3',5'-CYCLIC MONOPHOSPHATE		5.36E-05	Sonn	346.054
Kimchi_NKS_T60_trip3	KINETIN-9-RIBOSIDE		0.00032184	MoNA	348.1256
Kimchi_NKS_T60_trip3	EVOXINE		0.00031297	MoNA	348.1404
Kimchi_NKS_T60_trip3	INOSINE 5'-MONOPHOSPHATE		0.00031451	MoNA	349.0487
Kimchi_NKS_T60_trip3	METHYL 2-(4A,6,10A-TRIHYDROXY-1-METHYL-5,10-DIOXO-3,4-DIHYDRO-1H-BENZO[G]ISOCHROMEN-3-YL)ACETATE		0.00029668	MoNA	349.0902
Kimchi_NKS_T60_trip3	(2S,3R,4S,5S,6R)-2-[4-(3-HYDROXYBUTYL)PHENOXY]-6-(HYDROXYMETHYL)OXANE-3,4,5-TRIOL		0.38362656	MoNA	351.136
Kimchi_NKS_T60_trip3	2,4-DIHYDROXYHEPTADEC-16-ENYL ACETATE		0.00514187	MoNA	351.2501
Kimchi_NKS_T60_trip3	(4,7,7-TRIMETHYL-3-BICYCLO[2.2.1]HEPTANYL) (E)-3-(4-HYDROXY-3-METHOXYPHENYL)PROP-2-ENOATE		0.00033222	MoNA	353.1662
Kimchi_NKS_T60_trip3	CANDIDONE		0.12650229	MoNA	353.1747
Kimchi_NKS_T60_trip3	CHLOROGENIC ACID		0.00029992	MoNA	355.101
Kimchi_NKS_T60_trip3	(9-HYDROXY-5,8-DIMETHYL-1-METHYLIDENE-2,6-DIOXO-4,8A,9,9A-TETRAHYDRO-3AH-AZULENO[6,7-B]FURAN-4-YL) 3-METHYLBUT-2-ENOATE		26.6772395	MoNA	359.1501
Kimchi_NKS_T60_trip3	TURANOSE		0.10850576	MoNA	360.1506
Kimchi_NKS_T60_trip3	5-HYDROXY-7-[2-(2-HYDROXY-5-OXO-2H-FURAN-3-YL)ETHYL]-7,8-DIMETHYL-5,6,6A,8,9,10-HEXAHYDRO-1H-BENZO[D][2]BENZOFURAN-3-ONE		0.01062446	MoNA	361.1714
Kimchi_NKS_T60_trip3	(4R,6S,8S,9Z,11E)-16-CHLORO-17,19-DIHYDROXY-4-METHYL-3,7-DIOXATRICYCLO[13.4.0.0???,???]NONADECA-1(15),9,11,16,18-PENTAENE-2,13-DIONE		0.09692108	MoNA	363.0668
Kimchi_NKS_T60_trip3	MALTOSE [M+NA]+		0.28351505	MoNA	365.1053
Kimchi_NKS_T60_trip3	CELLOBIOSE (D[+])		0.00126998	MoNA	365.1061
Kimchi_NKS_T60_trip3	(7E,13E)-9,15-DIHYDROXY-4,10,16-TRIMETHYL-1,5,11-TRIOXACYCLOHEXADECA-7,13-DIENE-2,6,12-TRIONE		0.0003309	MoNA	365.1203
Kimchi_NKS_T60_trip3	METHYL CHLOROGENATE		0.25424359	MoNA	367.1024
Kimchi_NKS_T60_trip3	8-HYDROXY-6-METHOXY-7-[(2S,3R,4S,5S,6R)-3,4,5-TRIHYDROXY-6-(HYDROXYMETHYL)OXAN-2-YL]OXYCHROMEN-2-ONE		2.17E-05	MoNA	369.0857
Kimchi_NKS_T60_trip3	2,4-DIHYDROXY-6-METHYL-3-[(2E,4E)-3-METHYL-5-[(1R,2R,6R)-1,2,6-TRIMETHYL-3-OXOCYCLOHEXYL]PENTA-2,4-DIENYL]BENZALDEHYDE		0.00106535	MoNA	369.205
Kimchi_NKS_T60_trip3	MYRISTOYL-CARNITINE		0.30454714	MoNA	372.3108
Kimchi_NKS_T60_trip3	(4R,8S)-17-CHLORO-2,18-DIMETHOXY-7,9,13-TRIOXAPENTACYCLO[10.8.0.0??,?????.0???,???.0?????,?????]ICOSA-1(12),2,5,10,14,16,18-HEPTAEN-20-ONE		0.02258085	MoNA	373.0439
Kimchi_NKS_T60_trip3	GENIPOSIDIC ACID		0.14298104	MoNA	373.1184
Kimchi_NKS_T60_trip3	2-HYDROXY-4-METHOXY-3,5-BIS(3-METHYLBUT-2-ENYL)-6-PENTYLBENZOIC ACID		0.00015845	MoNA	373.2442
Kimchi_NKS_T60_trip3	8-METHOXY-7-[(E)-3-METHYL-4-(4-METHYL-5-OXO-2H-FURAN-2-YL)BUT-2-ENOXY]CHROMEN-2-ONE		0.0003158	MoNA	374.1533
Kimchi_NKS_T60_trip3	MELIBIOSE		0.00031637	MoNA	377.083
Kimchi_NKS_T60_trip3	RESERPILINE		0.01115103	MoNA	381.1854
Kimchi_NKS_T60_trip3	2-[[1-(4-NITROBENZOYL)PYRROLIDINE-2-CARBONYL]AMINO]BENZOIC ACID		0.00343824	MoNA	382.1089
Kimchi_NKS_T60_trip3	METHYL ASTERRATE		1.89E-05	MoNA	385.0907
Kimchi_NKS_T60_trip3	6,7-DIMETHOXY-8-[(2S,3R,4S,5S,6R)-3,4,5-TRIHYDROXY-6-(HYDROXYMETHYL)OXAN-2-YL]OXYCHROMEN-2-ONE		0.00031789	MoNA	385.1061
Kimchi_NKS_T60_trip3	[(3AS,4S,5S,6E,10Z,11AR)-6-FORMYL-5-HYDROXY-10-(HYDROXYMETHYL)-3-METHYLIDENE-2-OXO-3A,4,5,8,9,11A-HEXAHYDROCYCLODECA[B]FURAN-4-YL] 2-METHYLPROP-2-ENOATE		0.00030516	MoNA	385.1193
Kimchi_NKS_T60_trip3	2,3-BIS[(4-HYDROXY-3-METHOXYPHENYL)METHYL]BUTANE-1,4-DIOL		0.00031484	MoNA	385.1608
Kimchi_NKS_T60_trip3	ACTINONIN		0.00935448	MoNA	386.2655
Kimchi_NKS_T60_trip3	[12-HYDROXY-6-(HYDROXYMETHYL)-10-METHYL-2-(4-METHYLPENT-3-ENYL)DODECA-2,6,10-TRIENYL] ACETATE		0.05739685	MoNA	387.2495
Kimchi_NKS_T60_trip3	(2S,3R,4S,5S,6R)-2-[3-HYDROXY-5-[(Z)-2-(4-HYDROXYPHENYL)ETHENYL]PHENOXY]-6-(HYDROXYMETHYL)OXANE-3,4,5-TRIOL		0.91680089	MoNA	389.1242
Kimchi_NKS_T60_trip3	ILICICOLIN A		0.01774873	MoNA	391.2055
Kimchi_NKS_T60_trip3	DAPHNORETINE ACETATE		2.86E-05	MoNA	395.0787
Kimchi_NKS_T60_trip3	SYRINGIN		0.08409739	MoNA	395.1319
Kimchi_NKS_T60_trip3	(1R,2E,8S,10R,11S)-10,11-DIHYDROXY-6-(METHOXYMETHYL)-1,10-DIMETHYL-5-OXO-4,14-DIOXATRICYCLO[9.2.1.0??,???]TETRADECA-2,6-DIEN-8-YL 2-METHYLPROP-2-ENOATE		0.00032293	MoNA	395.1667
Kimchi_NKS_T60_trip3	BRUCINE		0.00011956	MoNA	395.196
Kimchi_NKS_T60_trip3	S-ADENOSYLMETHIONINE (SAM)		0.26619998	MoNA	399.1435
Kimchi_NKS_T60_trip3	6-FORMYL-5-HYDROXY-10-(HYDROXYMETHYL)-3-METHYLIDENE-2-OXO-2H,3H,3AH,4H,5H,8H,9H,11AH-CYCLODECA[B]FURAN-4-YL 2-METHYLBUTANOATE		0.00031138	MoNA	401.1549
Kimchi_NKS_T60_trip3	(5-BENZOYLOXY-3-CHLORO-4,6-DIHYDROXYCYCLOHEXEN-1-YL)METHYL BENZOATE		0.00032276	MoNA	403.0929
Kimchi_NKS_T60_trip3	GMELINOL		0.0968901	MoNA	403.1778
Kimchi_NKS_T60_trip3	(9-ACETYLOXY-8,8-DIMETHYL-2-OXO-9,10-DIHYDROPYRANO[2,3-F]CHROMEN-10-YL) (Z)-2-METHYLBUT-2-ENOATE		6.27E-05	MoNA	404.1732
Kimchi_NKS_T60_trip3	[(2R,3S,4R)-5-(2,4-DIOXOPYRIMIDIN-1-YL)-4-HYDROXY-2-(HYDROXYMETHYL)OXOLAN-3-YL] 4-HYDROXY-2-METHOXY-6-METHYLBENZOATE		7.45E-05	MoNA	407.1046
Kimchi_NKS_T60_trip3	METHYL (1S)-7-HYDROXY-7-METHYL-1-[(2S,3R,4S,5S,6R)-3,4,5-TRIHYDROXY-6-(HYDROXYMETHYL)OXAN-2-YL]OXY-4A,5,6,7A-TETRAHYDRO-1H-CYCLOPENTA[C]PYRAN-4-CARBOXYLATE		0.00025171	MoNA	408.1852
Kimchi_NKS_T60_trip3	CRATOXYARBORENONE E		0.00032086	MoNA	409.1692
Kimchi_NKS_T60_trip3	3-O-METHYLFUNICONE		0.11172717	MoNA	411.1046
Kimchi_NKS_T60_trip3	GLYCOCHENODEOXYCHOLIC ACID [M+H-H4O2]+		0.00044242	MoNA	414.3003
Kimchi_NKS_T60_trip3	[(6E,10Z)-10-(ACETYLOXYMETHYL)-6-FORMYL-3-METHYLIDENE-2-OXO-3A,4,5,8,9,11A-HEXAHYDROCYCLODECA[B]FURAN-4-YL] 2-METHYLBUTANOATE		3.21E-05	MoNA	422.2129
Kimchi_NKS_T60_trip3	DIHYDROMUNDULETONE		0.00312848	MoNA	425.191
Kimchi_NKS_T60_trip3	OSAJIN		0.00030775	MoNA	427.1513
Kimchi_NKS_T60_trip3	METHYL DICHLOROASTERRATE		0.00029878	MoNA	429.0115
Kimchi_NKS_T60_trip3	(E)-RESVERATROLOSIDE		0.00433651	MoNA	429.1179
Kimchi_NKS_T60_trip3	(1S,2R,5R,6R,10R,13S,15S)-5-[(2R,3E,5R)-5,6-DIMETHYLHEPT-3-EN-2-YL]-6,10-DIMETHYL-16,17-DIOXAPENTACYCLO[13.2.2.0??,???.0??,???.0?????,?????]NONADEC-18-EN-13-OL		0.00024556	MoNA	429.3302
Kimchi_NKS_T60_trip3	CHOLIC ACID		0.00353116	MoNA	431.2766
Kimchi_NKS_T60_trip3	PURPACTIN A		4.23E-05	MoNA	432.1987
Kimchi_NKS_T60_trip3	GLYCOCHENODEOXYCHOLIC ACID [M+H-H2O]+		0.00021245	MoNA	432.3094
Kimchi_NKS_T60_trip3	GUAJAVARIN		0.03636476	MoNA	433.0839
Kimchi_NKS_T60_trip3	PRUNIN		0.00029491	MoNA	435.1245
Kimchi_NKS_T60_trip3	PICROPODOPHYLLIN		0.00031679	MoNA	437.1268
Kimchi_NKS_T60_trip3	KAEMPFEROL 3-ALPHA-L-ARABINOPYRANOSIDE		0.00037108	MoNA	441.0741
Kimchi_NKS_T60_trip3	11-(HYDROXYMETHYL)-2,6,6,14,19-PENTAMETHYL-7,16,18-TRIOXAPENTACYCLO[12.6.1.0??,????.0???,?????.0?????,????]HENICOSA-5(10),11-DIENE-3,8,15,20-TETRONE		0.00337629	MoNA	443.1693
Kimchi_NKS_T60_trip3	(2R,3S)-7-[(2S,3R,4R,5S)-3,4-DIHYDROXY-5-(HYDROXYMETHYL)OXOLAN-2-YL]OXY-2-(3,4-DIHYDROXYPHENYL)-3,4-DIHYDRO-2H-CHROMENE-3,5-DIOL		0.39499442	MoNA	445.1051
Kimchi_NKS_T60_trip3	[8,8-DIMETHYL-10-(3-METHYLBUT-2-ENOYLOXY)-2-OXO-9,10-DIHYDROPYRANO[2,3-F]CHROMEN-9-YL] 3-METHYLBUTANOATE		0.00034435	MoNA	446.2167
Kimchi_NKS_T60_trip3	QUERCITRIN		0.06873374	MoNA	447.0934
Kimchi_NKS_T60_trip3	2-[[4-(2,4-DIHYDROXY-3,5,6-TRIMETHYLBENZOYL)OXY-2-HYDROXY-6-METHYLBENZOYL]AMINO]-3-HYDROXYBUTANOIC ACID		0.0003236	MoNA	448.166
Kimchi_NKS_T60_trip3	[(2R,3R,4S,5R,6S)-6-[(3S,4S,5S,6R)-4,5-DIHYDROXY-6-(HYDROXYMETHYL)OXAN-3-YL]OXY-3,4,5-TRIHYDROXYOXAN-2-YL]METHYL BENZOATE		0.00031957	MoNA	453.1367
Kimchi_NKS_T60_trip3	METHYL 2-[[4-HYDROXY-3-(3-METHYLBUT-2-ENYL)PHENYL]METHYL]-3-(4-HYDROXYPHENYL)-4-METHOXY-5-OXOFURAN-2-CARBOXYLATE		0.00032719	MoNA	456.2057
Kimchi_NKS_T60_trip3	11-(2-BROMO-3,6-DIMETHOXYPHENYL)-3,3-DIMETHYL-2,3,4-TRIHYDRO-5H,10H,11H-BENZO[ B]BENZO[2,1-F]1,4-DIAZEPIN-1-ONE		0.00031526	MoNA	457.1128
Kimchi_NKS_T60_trip3	MUNDULONE		0.02242597	MoNA	457.1658
Kimchi_NKS_T60_trip3	LOBARIC ACID		8.44E-05	MoNA	457.1812
Kimchi_NKS_T60_trip3	[(2R,3S,4S,5R,6R)-6-[(2S,3S,4S,5R)-3,4-DIHYDROXY-2,5-BIS(HYDROXYMETHYL)OXOLAN-2-YL]OXY-3,4,5-TRIHYDROXYOXAN-2-YL]METHYL 4-HYDROXYBENZOATE		0.008704	MoNA	461.1317
Kimchi_NKS_T60_trip3	CARAPIN		0.00504894	MoNA	467.2069
Kimchi_NKS_T60_trip3	HEDERAGENIN		0.00029913	MoNA	471.3534
Kimchi_NKS_T60_trip3	7-HYDROXY-2,6,9,12,17,17-HEXAMETHYL-22-METHYLIDENE-5,16,19,21-TETRAOXAHEPTACYCLO[10.8.1.1??,???.0??,????.0??,???.0????,?????.0?????,?????]DOCOS-13-ENE-4,8,15-TRIONE		0.00034579	MoNA	479.1682
Kimchi_NKS_T60_trip3	DG-C8-MEIQX		0.21989221	MoNA	479.1924
Kimchi_NKS_T60_trip3	(2R,7S,13R,14R,16S,19R,20S)-19-(FURAN-3-YL)-11-HYDROXY-9,9,13,20-TETRAMETHYL-4,8,15,18-TETRAOXAHEXACYCLO[11.9.0.0??,???.0??,?????.0?????,?????.0?????,?????]DOCOS-10-ENE-5,12,17-TRIONE		0.00031983	MoNA	483.164
Kimchi_NKS_T60_trip3	4-(2-NITROETHYL)PHENYL 6-O-??-D-XYLOPYRANOSYL-??-D-GLUCOPYRANOSIDE		0.00030185	MoNA	484.1422
Kimchi_NKS_T60_trip3	TAUROLITHOCHOLIC ACID		1.95E-05	MoNA	484.3117
Kimchi_NKS_T60_trip3	5-(1,2,3,4,5,6-HEXAHYDROXYHEXOXY)-6-HYDROXY-3-METHOXY-9-METHYL-4,5-DIHYDRO-3H-PYRANO[3,4-H][1]BENZOXEPINE-2,7-DIONE		1.80E-05	MoNA	485.126
Kimchi_NKS_T60_trip3	8BETA-HYDROXYCARAPIN, 3,8-HEMIACETAL		0.00551357	MoNA	485.2163
Kimchi_NKS_T60_trip3	CDP-CHOLINE		0.04460414	MoNA	487.1031
Kimchi_NKS_T60_trip3	PLUMIERIDE		0.00387189	MoNA	488.1685
Kimchi_NKS_T60_trip3	[(4E)-7-ACETYLOXY-6-HYDROXY-2-METHYL-10-OXO-2,3,6,7,8,9-HEXAHYDROOXECIN-3-YL] (E)-BUT-2-ENOATE		2.58E-05	MoNA	490.1766
Kimchi_NKS_T60_trip3	(1R,2R,4S,7S,8R,9R,10S,11R,12S,13S,14R,17R,18R,19R)-8-(ACETYLOXY)-10,19-DIHYDROXY-1,9,18-TRIMETHYL-15-OXO-16,20-DIOXAHEXACYCLO[15.3.2.0??,????.0???,????.0???,????.0?????,?????]DOCOS-5-ENE-5-CARBOXYLIC ACID		0.00740305	MoNA	491.2281
Kimchi_NKS_T60_trip3	(1R,4S,7R,8S)-7-[(2E,4E)-HEXA-2,4-DIENOYL]-3-HYDROXY-8-[(2S)-3-HYDROXY-2,4-DIMETHYL-5-OXO-2,5-DIHYDROFURAN-2-YL]-5-[(2E,4E)-1-HYDROXYHEXA-2,4-DIEN-1-YLIDENE]-1,3-DIMETHYLBICYCLO[2.2.2]OCTANE-2,6-DIONE		0.00033772	MoNA	495.2061
Kimchi_NKS_T60_trip3	NEOANDROGRAPHOLIDE		0.0003145	MoNA	498.299
Kimchi_NKS_T60_trip3	(3E,5S,7R,8R,11E,13S,15R,16R)-3,5,7,11,13,15-HEXAMETHYL-8,16-BIS(1,3-OXAZOL-5-YLMETHYL)-1,9-DIOXACYCLOHEXADECA-3,11-DIENE-2,10-DIONE		0.24526081	MoNA	499.2785
Kimchi_NKS_T60_trip3	4-[(E)-3-[(2R,3R,4S,5S,6R)-3-[(2S,3R,4R)-3,4-DIHYDROXY-4-(HYDROXYMETHYL)OXOLAN-2-YL]OXY-4,5-DIHYDROXY-6-(HYDROXYMETHYL)OXAN-2-YL]OXYBUT-1-ENYL]-3,5,5-TRIMETHYLCYCLOHEX-2-EN-1-ONE		0.00035728	MoNA	501.2283
Kimchi_NKS_T60_trip3	[4A-HYDROXY-7-(HYDROXYMETHYL)-1-[3,4,5-TRIHYDROXY-6-(HYDROXYMETHYL)OXAN-2-YL]OXY-5,7A-DIHYDRO-1H-CYCLOPENTA[C]PYRAN-5-YL] 4-HYDROXYBENZOATE		0.00031804	MoNA	505.1362
Kimchi_NKS_T60_trip3	MALTOTRIOSE		0.0065977	Sonn	505.176
Kimchi_NKS_T60_trip3	RAFFINOSE		0.0065977	Sonn	505.176
Kimchi_NKS_T60_trip3	CARMINIC ACID		0.00031482	MoNA	515.0743
Kimchi_NKS_T60_trip3	METHYL (3R,4R,5R)-5-[(2R,3R,4S,5S,6R)-4,5-DIHYDROXY-6-(HYDROXYMETHYL)-3-[(E)-3-PHENYLPROP-2-ENOYL]OXYOXAN-2-YL]OXY-3,4-DIHYDROXYCYCLOHEXENE-1-CARBOXYLATE		0.00368604	MoNA	515.1375
Kimchi_NKS_T60_trip3	[3,4,5-TRIHYDROXY-6-[[3,4,5-TRIHYDROXY-6-(HYDROXYMETHYL)OXAN-2-YL]OXYMETHYL]OXAN-2-YL] 2,6,6-TRIMETHYLCYCLOHEXENE-1-CARBOXYLATE		1.74E-05	MoNA	515.2066
Kimchi_NKS_T60_trip3	GUANOSINE 5'-TRIPHOSPHATE		0.00031184	MoNA	521.9812
Kimchi_NKS_T60_trip3	METHYL (3R,4R,5R)-3,4-DIHYDROXY-5-[(2R,3R,4S,5S,6R)-3,4,5-TRIHYDROXY-6-[[(E)-3-PHENYLPROP-2-ENOYL]OXYMETHYL]OXAN-2-YL]OXYCYCLOHEXENE-1-CARBOXYLATE		0.0003133	MoNA	525.166
Kimchi_NKS_T60_trip3	MELEZITOSE		0.05612687	MoNA	527.1577
Kimchi_NKS_T60_trip3	2-(4-HYDROXYPHENYL)ETHYL (1S,4AR,7AR)-4A-HYDROXY-7-METHYL-5-OXO-1-[(2S,3R,4S,5S,6R)-3,4,5-TRIHYDROXY-6-(HYDROXYMETHYL)OXAN-2-YL]OXY-1,6,7,7A-TETRAHYDROCYCLOPENTA[C]PYRAN-4-CARBOXYLATE		0.00031844	MoNA	533.1551
Kimchi_NKS_T60_trip3	3-DEOXO-3BETA-ACETOXYDEOXYDIHYDROGEDUNIN		0.00036625	MoNA	535.27
Kimchi_NKS_T60_trip3	DESACETYL (7)KHIVORINIC ACID, METHYL ESTER		0.0246252	MoNA	537.2651
Kimchi_NKS_T60_trip3	METHYL 3-[3,4-DIHYDROXY-5-(3-METHYLBUT-2-ENYL)PHENYL]-2-[[4-HYDROXY-3-(3-METHYLBUT-2-ENYL)PHENYL]METHYL]-4-METHOXY-5-OXOFURAN-2-CARBOXYLATE		0.00073507	MoNA	540.252
Kimchi_NKS_T60_trip3	(1R,7S,8E,9S,14S,15S,17R)-8-ETHYLIDENE-15-(1-HYDROXYPROPAN-2-YL)-17-METHYL-7-{[(2S,3R,4S,5S,6R)-3,4,5-TRIHYDROXY-6-(HYDROXYMETHYL)OXAN-2-YL]OXY}-2,6,12-TRIOXATRICYCLO[12.2.1.0???,???]HEPTADEC-4-ENE-3,11-DIONE		1.87E-05	MoNA	543.2393
Kimchi_NKS_T60_trip3	7-[(2S,3R,4R,5R,6S)-3,4,5-TRIHYDROXY-6-METHYLOXAN-2-YL]OXY-3-[4-[(2S,3R,4R,5R,6S)-3,4,5-TRIHYDROXY-6-METHYLOXAN-2-YL]OXYPHENYL]CHROMEN-4-ONE		0.00013805	MoNA	547.1834
Kimchi_NKS_T60_trip3	5,7-DIHYDROXY-2-PHENYL-6-[3,4,5-TRIHYDROXY-6-(HYDROXYMETHYL)OXAN-2-YL]-8-(3,4,5-TRIHYDROXYOXAN-2-YL)CHROMEN-4-ONE		1.79E-05	MoNA	549.1591
Kimchi_NKS_T60_trip3	DIHYDROCELASTRYL DIACETATE		0.00168927	MoNA	554.3434
Kimchi_NKS_T60_trip3	(2S,3R,4S,5S,6R)-2-[4-[(3R,4S)-4-HYDROXY-4-[(4-HYDROXY-3-METHOXYPHENYL)METHYL]-3-(HYDROXYMETHYL)OXOLAN-2-YL]-2-METHOXYPHENOXY]-6-(HYDROXYMETHYL)OXANE-3,4,5-TRIOL		0.00031886	MoNA	561.1881
Kimchi_NKS_T60_trip3	METHYL (2S,3R,4S)-4-[[(1R)-2-ACETYL-6,7-DIHYDROXY-3,4-DIHYDRO-1H-ISOQUINOLIN-1-YL]METHYL]-3-ETHENYL-2-[(2S,3R,4S,5S,6R)-3,4,5-TRIHYDROXY-6-(HYDROXYMETHYL)OXAN-2-YL]OXY-3,4-DIHYDRO-2H-PYRAN-5-CARBOXYLATE		0.00031181	MoNA	564.2126
Kimchi_NKS_T60_trip3	5,7-DIHYDROXY-2-(4-HYDROXYPHENYL)-8-[3,4,5-TRIHYDROXY-6-(HYDROXYMETHYL)OXAN-2-YL]-6-(3,4,5-TRIHYDROXYOXAN-2-YL)CHROMEN-4-ONE		0.00031268	MoNA	565.1544
Kimchi_NKS_T60_trip3	METHYL 8,11,15,20,22-PENTAHYDROXY-24-METHYL-13,18,27-TRIOXO-6-OXAHEPTACYCLO[15.10.2.0??,?????.0??,?????.0???,?????.0???,????.0????,?????]NONACOSA-3,5(14),11,15,19,21(26),22,24,28-NONAENE-7-CARBOXYLATE		0.0003134	MoNA	571.127
Kimchi_NKS_T60_trip3	5,7-DIHYDROXY-2-(4-HYDROXYPHENYL)-3-[(2S,3R,4S,5S,6R)-3,4,5-TRIHYDROXY-6-[[(2S,3R,4S,5S)-3,4,5-TRIHYDROXYOXAN-2-YL]OXYMETHYL]OXAN-2-YL]OXYCHROMEN-4-ONE		0.00032574	MoNA	581.1491
Kimchi_NKS_T60_trip3	METHYL (4S,5Z,6S)-4-[2-[[(1S,2R,3R,5R)-5-(1,3-DIHYDROXYPROPAN-2-YL)-3-HYDROXY-2-METHYLCYCLOPENTYL]METHOXY]-2-OXOETHYL]-5-ETHYLIDENE-6-[(2S,3R,4S,5S,6R)-3,4,5-TRIHYDROXY-6-(HYDROXYMETHYL)OXAN-2-YL]OXY-4H-PYRAN-3-CARBOXYLATE		0.00031532	MoNA	589.2495
Kimchi_NKS_T60_trip3	8-[(2S,3R,4R,5S,6R)-3,4-DIHYDROXY-6-(HYDROXYMETHYL)-5-[(2S,3R,4S,5S,6R)-3,4,5-TRIHYDROXY-6-(HYDROXYMETHYL)OXAN-2-YL]OXYOXAN-2-YL]-5,7-DIHYDROXY-2-(4-HYDROXYPHENYL)CHROMEN-4-ONE		0.00031615	MoNA	595.1587
Kimchi_NKS_T60_trip3	3-[(2S,3R,4S,5S,6R)-4,5-DIHYDROXY-6-(HYDROXYMETHYL)-3-[(2S,3R,4S,5R)-3,4,5-TRIHYDROXYOXAN-2-YL]OXYOXAN-2-YL]OXY-5,7-DIHYDROXY-2-(4-HYDROXYPHENYL)CHROMEN-4-ONE		2.21E-05	MoNA	603.1271
Kimchi_NKS_T60_trip3	[(2R,3S,4S,5R,6S)-6-[2,3-DIHYDROXY-4-[(E)-3-(4-HYDROXYPHENYL)PROP-2-ENOYL]PHENOXY]-3,4,5-TRIHYDROXYOXAN-2-YL]METHYL (E)-3-(4-HYDROXYPHENYL)PROP-2-ENOATE		0.00036483	MoNA	603.1512
Kimchi_NKS_T60_trip3	NARINGIN		0.000473	MoNA	603.1716
Kimchi_NKS_T60_trip3	[(2S,3R,4R,5R,6S)-2-[[(1AS,1BS,2S,5AR,6S,6AS)-1A-(HYDROXYMETHYL)-2-[(2S,3R,4S,5S,6R)-3,4,5-TRIHYDROXY-6-(HYDROXYMETHYL)OXAN-2-YL]OXY-2,5A,6,6A-TETRAHYDRO-1BH-OXIRENO[5,6]CYCLOPENTA[1,3-C]PYRAN-6-YL]OXY]-4,5-DIHYDROXY-6-METHYLOXAN-3-YL] (E)-3-PHENYLPROP-2-ENOATE		0.00031961	MoNA	637.2202
Kimchi_NKS_T60_trip3	[(2S,3R,4S,5R,6S)-6-[[(1AS,1BS,2S,5AR,6S,6AS)-1A-(HYDROXYMETHYL)-2-[(2S,3R,4S,5S,6R)-3,4,5-TRIHYDROXY-6-(HYDROXYMETHYL)OXAN-2-YL]OXY-2,5A,6,6A-TETRAHYDRO-1BH-OXIRENO[5,6]CYCLOPENTA[1,3-C]PYRAN-6-YL]OXY]-4,5-DIHYDROXY-2-METHYLOXAN-3-YL] (E)-3-(4-METHOXYPHENYL)PROP-2-ENOATE		1.83E-05	MoNA	667.2303
Kimchi_NKS_T60_trip3	(2E,6E,10E)-14-[(2S,3R,4S,5S,6R)-4,5-DIHYDROXY-6-(HYDROXYMETHYL)-3-[(2S,3R,4S,5S,6R)-3,4,5-TRIHYDROXY-6-(HYDROXYMETHYL)OXAN-2-YL]OXYOXAN-2-YL]OXY-4-HYDROXY-2,6,10,14-TETRAMETHYLHEXADECA-2,6,10,15-TETRAENOIC ACID		0.10695701	MoNA	678.3694
Kimchi_NKS_T60_trip3	METHYL (4S,5Z,6S)-5-ETHYLIDENE-4-[2-OXO-2-[[(2R,3S,4S,5R,6R)-3,4,5-TRIHYDROXY-6-[2-(4-HYDROXYPHENYL)ETHOXY]OXAN-2-YL]METHOXY]ETHYL]-6-[(2S,3R,4S,5S,6R)-3,4,5-TRIHYDROXY-6-(HYDROXYMETHYL)OXAN-2-YL]OXY-4H-PYRAN-3-CARBOXYLATE		1.77E-05	MoNA	685.2403
Kimchi_NKS_T60_trip3	METHYL (5Z)-5-[2-(4-HYDROXY-3-METHOXYBENZOYL)OXYETHYLIDENE]-4-[2-[2-(4-HYDROXYPHENYL)ETHOXY]-2-OXOETHYL]-6-[(2S,3R,4S,5S,6R)-3,4,5-TRIHYDROXY-6-(HYDROXYMETHYL)OXAN-2-YL]OXY-4H-PYRAN-3-CARBOXYLATE		0.00032745	MoNA	713.2006
Kimchi_NKS_T60_trip3	5-HYDROXY-3-[(2S,3R,4R,5S)-3-HYDROXY-5-(HYDROXYMETHYL)-4-[(2S,3R,4S,5S,6R)-3,4,5-TRIHYDROXY-6-(HYDROXYMETHYL)OXAN-2-YL]OXYOXOLAN-2-YL]OXY-2-(4-HYDROXYPHENYL)-7-[(2S,3R,4R,5R,6S)-3,4,5-TRIHYDROXY-6-METHYLOXAN-2-YL]OXYCHROMEN-4-ONE		0.00030683	MoNA	727.2066
Kimchi_NKS_T60_trip3	(2S,3R,4R,5R,6S)-2-{[(2S,3R,4S,5S)-4,5-DIHYDROXY-2-[(1'S,2R,4'S,7'S,8'R,9'S,13'R,14'R,16'S)-7',9',13'-TRIMETHYL-5-METHYLIDENE-5'-OXASPIRO[OXANE-2,6'-PENTACYCLO[10.8.0.0??,???.0???,???.0????,?????]ICOSAN]-18'-EN-14'-OLOXY]OXAN-3-YL]OXY}-6-METHYLOXANE-3,4,5-TRIOL		0.00031788	MoNA	729.377
Kimchi_NKS_T60_trip3	[4,5-DIACETYLOXY-6-[7-HYDROXY-5-METHOXY-4-OXO-2-[4-[3,4,5-TRIHYDROXY-6-(HYDROXYMETHYL)OXAN-2-YL]OXYPHENYL]CHROMEN-6-YL]OXAN-3-YL] ACETATE		0.00031216	MoNA	739.158
Kimchi_NKS_T60_trip3	METHYL (1S,4AS,7AS)-7-(HYDROXYMETHYL)-1-[(2S,3R,4S,5S,6R)-3,4,5-TRIHYDROXY-6-[[(2R,3R,4S,5S,6R)-3,4,5-TRIHYDROXY-6-[[(E)-3-(4-HYDROXY-3,5-DIMETHOXYPHENYL)PROP-2-ENOYL]OXYMETHYL]OXAN-2-YL]OXYMETHYL]OXAN-2-YL]OXY-1,4A,5,7A-TETRAHYDROCYCLOPENTA[C]PYRAN-4-CARBOXYLATE		0.00031848	MoNA	774.2859
Kimchi_NKS_T60_trip3	[(2R,3R,4S,5R,6R)-6-[2-(3,4-DIHYDROXYPHENYL)ETHOXY]-2-(HYDROXYMETHYL)-5-[(2S,3R,4R,5R,6S)-3,4,5-TRIHYDROXY-6-METHYLOXAN-2-YL]OXY-4-[(3R,4R,5R,6S)-3,4,5-TRIHYDROXY-6-METHYLOXAN-2-YL]OXYOXAN-3-YL] (E)-3-(3,4-DIHYDROXYPHENYL)PROP-2-ENOATE		0.00031509	MoNA	788.3016
Kimchi_NKS_T60_trip3	GITOXIN		0.00031173	MoNA	803.4223
Kimchi_NKS_T60_trip3	[(2S,3S,4S,5R,6S)-6-[[(1AS,2S,6S,6AS)-1A-(HYDROXYMETHYL)-2-[(2S,3R,4S,5S,6R)-3,4,5-TRIHYDROXY-6-(HYDROXYMETHYL)OXAN-2-YL]OXY-2,5A,6,6A-TETRAHYDRO-1BH-OXIRENO[5,6]CYCLOPENTA[1,3-C]PYRAN-6-YL]OXY]-5-HYDROXY-2-METHYL-4-[(2S,3R,4S,5S,6R)-3,4,5-TRIHYDROXY-6-(HYDROXYMETHYL)OXAN-2-YL]OXYOXAN-3-YL] (E)-3-(4-METHOXYPHENYL)PROP-2-ENOATE		0.00032382	MoNA	831.2952
Kimchi_NKS_T60_trip3	(2S,3S,4R,5R,6R)-6-[[(3R,6AR,6BS,8R,8AR,14BR)-8-HYDROXY-4,4,6A,6B,11,11,14B-HEPTAMETHYL-8A-[(2S,3R,4S,5S,6R)-3,4,5-TRIHYDROXY-6-(HYDROXYMETHYL)OXAN-2-YL]OXYCARBONYL-1,2,3,4A,5,6,7,8,9,10,12,12A,14,14A-TETRADECAHYDROPICEN-3-YL]OXY]-4,5-DIHYDROXY-3-[(2S,3R,4S,5R)-3,4,5-TRIHYDROXYOXAN-2-YL]OXYOXANE-2-CARBOXYLIC ACID		1.84E-05	MoNA	941.4714
Kimchi_NKS_T60_trip3	[(2S,3R,4S,5R,6S)-6-[(2S,3R,4S,5R,6R)-4,5-DIHYDROXY-2-[5-HYDROXY-2-(4-HYDROXYPHENYL)-4-OXO-7-[(2S,3R,4S,5S,6R)-3,4,5-TRIHYDROXY-6-(HYDROXYMETHYL)OXAN-2-YL]OXYCHROMEN-3-YL]OXY-6-[[(2R,3R,4R,5R,6S)-3,4,5-TRIHYDROXY-6-METHYLOXAN-2-YL]OXYMETHYL]OXAN-3-YL]OXY-4,5-DIHYDROXY-2-METHYLOXAN-3-YL] ACETATE		0.00447067	MoNA	967.2695
Kimchi_NKS_T60_trip3	(3R,4R,6AR,6BS,8AS,14BR)-8A-[6-[[3,4-DIHYDROXY-6-(HYDROXYMETHYL)-5-[(2S,3R,4R,5R,6S)-3,4,5-TRIHYDROXY-6-METHYLOXAN-2-YL]OXYOXAN-2-YL]OXYMETHYL]-3,4,5-TRIHYDROXYOXAN-2-YL]OXYCARBONYL-3-HYDROXY-4,6A,6B,11,11,14B-HEXAMETHYL-1,2,3,4A,5,6,7,8,9,10,12,12A,14,14A-TETRADECAHYDROPICENE-4-CARBOXYLIC ACID		0.00764729	MoNA	979.4906
Kimchi_ImStarter_T0_trip2	2-PYRROLIDINONE		27.6504268	MoNA	86.06
Kimchi_ImStarter_T0_trip2	ALANINE		0.53893141	MoNA	88.0398
Kimchi_ImStarter_T0_trip2	SARCOSINE		0.68501619	MoNA	90.0551
Kimchi_ImStarter_T0_trip2	3-HYDROXYPROPIONIC ACID		0.15447454	MoNA	91.039
Kimchi_ImStarter_T0_trip2	ANILINE		3.25868413	MoNA	94.0652
Kimchi_ImStarter_T0_trip2	ACETOACETIC ACID		0.06689726	MoNA	101.0235
Kimchi_ImStarter_T0_trip2	3-HYDROXYBUTYRIC ACID		4.01398293	MoNA	103.039
Kimchi_ImStarter_T0_trip2	CADAVERINE		0.23226376	MoNA	103.123
Kimchi_ImStarter_T0_trip2	GAMMA-AMINOBUTYRIC ACID		54.1835443	MoNA	104.071
Kimchi_ImStarter_T0_trip2	CHOLINE		404.537827	MoNA	104.1073
Kimchi_ImStarter_T0_trip2	HYDROQUINONE		0.9102149	MoNA	109.0286
Kimchi_ImStarter_T0_trip2	HYPOTAURINE		0.14807183	MoNA	110.0271
Kimchi_ImStarter_T0_trip2	URACIL		1.27619959	Sonn	113.0344
Kimchi_ImStarter_T0_trip2	CREATININE		1.21945835	MoNA	114.0664
Kimchi_ImStarter_T0_trip2	LEVULINIC ACID		1.21268767	MoNA	115.0391
Kimchi_ImStarter_T0_trip2	1-METHYL-HYDANTOIN		0.15616721	MoNA	115.0539
Kimchi_ImStarter_T0_trip2	N-ACETYLGLYCINE		2.08323521	MoNA	116.0341
Kimchi_ImStarter_T0_trip2	VALINEPEAK2		144.134383	Sonn	118.0864
Kimchi_ImStarter_T0_trip2	HOMOSERINE		12.6053135	MoNA	120.0655
Kimchi_ImStarter_T0_trip2	4-HYDROXYBENZALDEHYDE		6.2838534	MoNA	121.0349
Kimchi_ImStarter_T0_trip2	NICOTINIC ACID		3.74337651	Sonn	124.0393
Kimchi_ImStarter_T0_trip2	THYMINE		3.0780836	MoNA	125.0397
Kimchi_ImStarter_T0_trip2	5-OXO-D-PROLINE		1.37982043	MoNA	130.0501
Kimchi_ImStarter_T0_trip2	PYROGLUTAMIC ACID		13.380262	Sonn	130.0502
Kimchi_ImStarter_T0_trip2	QUINOLINE		0.13776862	MoNA	130.065
Kimchi_ImStarter_T0_trip2	5-HYDROXYINDOLE		0.00978805	MoNA	132.0471
Kimchi_ImStarter_T0_trip2	CREATINE		1.15837504	MoNA	132.077
Kimchi_ImStarter_T0_trip2	ISOLEUCINE		36.0263468	Sonn	132.102
Kimchi_ImStarter_T0_trip2	LEUCINE		530.772741	Sonn	132.1021
Kimchi_ImStarter_T0_trip2	METHYLSUCCINIC ACID		0.00074648	MoNA	133.044
Kimchi_ImStarter_T0_trip2	3-UREIDOPROPIONIC ACID		13.939579	MoNA	133.0612
Kimchi_ImStarter_T0_trip2	X		0.10759494	NA	133.0962
Kimchi_ImStarter_T0_trip2	HOMOCYSTEINE		0.66131881	MoNA	134.0276
Kimchi_ImStarter_T0_trip2	INDOXYL-SULFATE [M+H-SO3]+		0.22711216	MoNA	134.0597
Kimchi_ImStarter_T0_trip2	N-BENZYLFORMAMIDE		0.00071356	MoNA	134.0641
Kimchi_ImStarter_T0_trip2	MALIC ACID		0.60987636	Sonn	135.0304
Kimchi_ImStarter_T0_trip2	ADENINE		1.75544598	Sonn	136.0622
Kimchi_ImStarter_T0_trip2	HYPOXANTHINE		1.93030615	Sonn	137.0446
Kimchi_ImStarter_T0_trip2	TYRAMINE		0.19671769	Sonn	138.0913
Kimchi_ImStarter_T0_trip2	UROCANIC ACID		1.47438917	MoNA	139.05
Kimchi_ImStarter_T0_trip2	HISTIDINOL		0.12775979	MoNA	140.0818
Kimchi_ImStarter_T0_trip2	1,3-DIMETHYLURACIL		0.89637916	MoNA	141.0659
Kimchi_ImStarter_T0_trip2	ETHANOLAMINE PHOSPHATE		0.06682367	MoNA	142.0262
Kimchi_ImStarter_T0_trip2	INDOLE-3-CARBOXALDEHYDE		0.0007554	MoNA	144.0468
Kimchi_ImStarter_T0_trip2	PROLINE BETAINE		14.0099352	MoNA	144.1019
Kimchi_ImStarter_T0_trip2	3-METHYL-2-OXINDOLE		0.25036797	MoNA	146.063
Kimchi_ImStarter_T0_trip2	MYOSMINE		0.00441566	MoNA	147.0974
Kimchi_ImStarter_T0_trip2	O-ACETYL-L-SERINE		0.87709744	MoNA	148.0601
Kimchi_ImStarter_T0_trip2	METHIONINE		0.95341478	Sonn	150.058
Kimchi_ImStarter_T0_trip2	3-SULFINO-ALANINE		0.01103915	MoNA	152.0047
Kimchi_ImStarter_T0_trip2	GUANINE		20.1708125	MoNA	152.0567
Kimchi_ImStarter_T0_trip2	OXYPURINOL		0.208272	MoNA	153.0404
Kimchi_ImStarter_T0_trip2	N1-METHYL-4-PYRIDONE-3-CARBOXAMIDE		0.00087942	MoNA	153.0702
Kimchi_ImStarter_T0_trip2	OCTOPAMINE		1.84729173	MoNA	154.0837
Kimchi_ImStarter_T0_trip2	HISTIDINE		2.53966735	MoNA	156.0767
Kimchi_ImStarter_T0_trip2	OROTIC ACID		0.00074159	Sonn	157.0243
Kimchi_ImStarter_T0_trip2	2-HYDROXYOCTANOIC ACID		0.34265528	MoNA	159.0999
Kimchi_ImStarter_T0_trip2	2,8-DIHYDROXYQUINOLINE		0.02134236	MoNA	160.0424
Kimchi_ImStarter_T0_trip2	2-METHYLBUTYRYLGLYCINE		0.8789373	MoNA	160.0966
Kimchi_ImStarter_T0_trip2	TRYPTAMINE		0.18155726	Sonn	161.1075
Kimchi_ImStarter_T0_trip2	INDOLE-3-ETHANOL		0.00074117	MoNA	162.0918
Kimchi_ImStarter_T0_trip2	1,6-ANHYDRO-B-GLUCOSE		1.16036208	MoNA	163.06
Kimchi_ImStarter_T0_trip2	PTERIN		0.15160436	MoNA	164.0543
Kimchi_ImStarter_T0_trip2	S-METHYL-METHIONINE		1.40587283	MoNA	164.074
Kimchi_ImStarter_T0_trip2	2,4-DIHYDROXYPTERIDINE		0.00070422	MoNA	165.0395
Kimchi_ImStarter_T0_trip2	P-COUMARIC ACID		0.3919635	MoNA	165.0547
Kimchi_ImStarter_T0_trip2	2-DEOXY-GLUCOSE		7.80E-05	MoNA	165.0742
Kimchi_ImStarter_T0_trip2	1,5-ANHYDRO-GLUCITOL		0.62312334	Sonn	165.0759
Kimchi_ImStarter_T0_trip2	PHENYLALANINEPEAK2		195.465263	Sonn	166.086
Kimchi_ImStarter_T0_trip2	L-CYSTEIC ACID		0.32197527	MoNA	167.9969
Kimchi_ImStarter_T0_trip2	CYSTEIC ACID		2.87201943	MoNA	167.9996
Kimchi_ImStarter_T0_trip2	PYRIDOXAL		0.59052105	Sonn	168.063
Kimchi_ImStarter_T0_trip2	5-METHOXYSALICYLIC ACID		22.7433029	MoNA	169.0499
Kimchi_ImStarter_T0_trip2	2-FUROYLGLYCINE		3.57742125	MoNA	170.0422
Kimchi_ImStarter_T0_trip2	3-INDOLEACRYLIC ACID [M+H-H2O]+		0.7474242	MoNA	170.06
Kimchi_ImStarter_T0_trip2	NORADRENALINE		0.67257875	MoNA	170.0803
Kimchi_ImStarter_T0_trip2	PYRIDOXINE		0.12194583	Sonn	170.0808
Kimchi_ImStarter_T0_trip2	4-QUINOLINECARBOXYLIC ACID		0.10487195	MoNA	172.0406
Kimchi_ImStarter_T0_trip2	N-ALPHA-ACETYL-ASPARAGINE		0.00074186	MoNA	173.06
Kimchi_ImStarter_T0_trip2	GLYCYL-PROLINE		0.1249632	MoNA	173.0918
Kimchi_ImStarter_T0_trip2	ANILINE-2-SULFONIC ACID		0.28039447	MoNA	174.0195
Kimchi_ImStarter_T0_trip2	PHENOLSULFONIC ACID		0.01913453	MoNA	175.0063
Kimchi_ImStarter_T0_trip2	GLYCYL-VALINE		0.00020383	MoNA	175.1076
Kimchi_ImStarter_T0_trip2	L-ARGININE		1.95392994	MoNA	175.1184
Kimchi_ImStarter_T0_trip2	ARGININE		62.7324845	MoNA	175.1194
Kimchi_ImStarter_T0_trip2	N-AMIDINO-ASPARTIC ACID		0.01538122	MoNA	176.0647
Kimchi_ImStarter_T0_trip2	INDOLEACETIC ACID		0.0755078	Sonn	176.0705
Kimchi_ImStarter_T0_trip2	SEROTONIN		0.06483662	MoNA	177.1016
Kimchi_ImStarter_T0_trip2	N-FORMYLMETHIONINE		1.35833088	MoNA	178.0534
Kimchi_ImStarter_T0_trip2	FORMYL-L-METHIONYL		0.0259788	MoNA	178.0535
Kimchi_ImStarter_T0_trip2	CYCLAMIC ACID		0.61738298	MoNA	178.0584
Kimchi_ImStarter_T0_trip2	SODIUM D-GLUCONATE		0.87533117	MoNA	179.0543
Kimchi_ImStarter_T0_trip2	S-CARBOXYMETHYL-CYSTEINE		0.01611716	MoNA	180.0314
Kimchi_ImStarter_T0_trip2	HIPPURIC ACID		0.18935826	Sonn	180.0661
Kimchi_ImStarter_T0_trip2	N7-ET-G		0.22725935	MoNA	180.0895
Kimchi_ImStarter_T0_trip2	MANNOSE		4.91E-05	MoNA	181.0706
Kimchi_ImStarter_T0_trip2	TYROSINE		3.69995584	Sonn	182.0811
Kimchi_ImStarter_T0_trip2	1-METHYLURIC ACID		0.1900942	MoNA	183.0495
Kimchi_ImStarter_T0_trip2	2,6-DIMETHOXYBENZOIC ACID		0.2357227	Sonn	183.0626
Kimchi_ImStarter_T0_trip2	HOMOVANILLIC ACID		0.24227259	Sonn	183.0626
Kimchi_ImStarter_T0_trip2	METHYL VANILLATE		0.16455696	MoNA	183.065
Kimchi_ImStarter_T0_trip2	MANNITOL		1.40138357	MoNA	183.0869
Kimchi_ImStarter_T0_trip2	4-PYRIDOXIC ACID		0.00706506	MoNA	184.0584
Kimchi_ImStarter_T0_trip2	PHOSPHORYLCHOLINE		1.54695319	MoNA	184.0735
Kimchi_ImStarter_T0_trip2	N-ACETYL-D-GALACTOSAMINE [M+H-2H2O]+		0.59155137	MoNA	186.0761
Kimchi_ImStarter_T0_trip2	ALPHA-N-ACETYL-GLUTAMINE		0.18037975	MoNA	187.0784
Kimchi_ImStarter_T0_trip2	N-ACETYL-GLUTAMIC ACID		0.29091846	MoNA	188.0504
Kimchi_ImStarter_T0_trip2	INDOLEACRYLIC ACID		26.1040624	MoNA	188.0706
Kimchi_ImStarter_T0_trip2	INDOLEPROPIONIC ACID		0.19723285	MoNA	188.0725
Kimchi_ImStarter_T0_trip2	N ALPHA-ACETYL-L-LYSINE		0.59773329	MoNA	189.1232
Kimchi_ImStarter_T0_trip2	N-ALPHA-ACETYL-LYSINE		0.04437739	Sonn	189.1245
Kimchi_ImStarter_T0_trip2	NEPSILON,NEPSILON,NEPSILON-TRIMETHYLLYSINE		8.73057109	MoNA	189.1599
Kimchi_ImStarter_T0_trip2	4-NITROQUINOLINE 1-OXIDE		11.9409773	MoNA	191.0405
Kimchi_ImStarter_T0_trip2	CITRIC ACID		0.1159111	Sonn	193.0344
Kimchi_ImStarter_T0_trip2	QUINIC ACID		0.51736827	Sonn	193.0704
Kimchi_ImStarter_T0_trip2	4-AMINOHIPPURIC ACID		0.10097145	MoNA	195.0755
Kimchi_ImStarter_T0_trip2	ALPHA-HYDROXYHIPPURIC ACID		0.01022961	MoNA	196.0606
Kimchi_ImStarter_T0_trip2	SELENOMETHIONINE		0.02524286	Sonn	198.0074
Kimchi_ImStarter_T0_trip2	ALLANTOIC ACID [M+NA]+		0.9700471	MoNA	199.044
Kimchi_ImStarter_T0_trip2	CYSTEINE-S-SULFATE		0.22380041	MoNA	201.979
Kimchi_ImStarter_T0_trip2	LEUCYL-ALANINE		0.07977627	MoNA	203.139
Kimchi_ImStarter_T0_trip2	ASSYMETRICAL DIMETHYLARGININE		0.44752723	MoNA	203.1492
Kimchi_ImStarter_T0_trip2	SPERMINE		0.14792464	MoNA	203.2222
Kimchi_ImStarter_T0_trip2	N-ACETYL-D-GALACTOSAMINE [M+H-H2O]+		0.67780394	MoNA	204.0867
Kimchi_ImStarter_T0_trip2	GLYCYL-GLUTAMINE		0.01486606	MoNA	204.0931
Kimchi_ImStarter_T0_trip2	PANTHENOL		0.0326023	MoNA	204.1237
Kimchi_ImStarter_T0_trip2	N6-(DELTA2-ISOPENTENYL)-ADENINE		0.17920224	MoNA	204.1254
Kimchi_ImStarter_T0_trip2	TRYPTOPHAN		25.8955696	Sonn	205.0974
Kimchi_ImStarter_T0_trip2	BIS-(ACETYL)DIAMINOPENTANE		0.00802178	MoNA	209.1246
Kimchi_ImStarter_T0_trip2	INDOXYL SULFATE		0.03193995	MoNA	212.0073
Kimchi_ImStarter_T0_trip2	HARMINE		0.00141094	MoNA	213.0987
Kimchi_ImStarter_T0_trip2	DETHIOBIOTIN		0.33161613	MoNA	213.123
Kimchi_ImStarter_T0_trip2	3-CHLORO-TYROSINE		0.03363262	MoNA	214.024
Kimchi_ImStarter_T0_trip2	KINETIN		0.04916102	MoNA	214.071
Kimchi_ImStarter_T0_trip2	KAINIC ACID		0.25323815	MoNA	214.1073
Kimchi_ImStarter_T0_trip2	5-SULFOSALICYLIC ACID		0.48248455	MoNA	216.9798
Kimchi_ImStarter_T0_trip2	8-METHOXYPSORALEN		0.01648513	MoNA	217.0498
Kimchi_ImStarter_T0_trip2	8-CHLRO-1-TETRAHYDRONORHARMANONE		0.26368855	MoNA	219.034
Kimchi_ImStarter_T0_trip2	2-HYDROXY-3,4-DIMETHOXYBENZOIC ACID		0.02126877	MoNA	221.041
Kimchi_ImStarter_T0_trip2	5-HYDROXY-TRYPTOPHAN		0.2304239	Sonn	221.0921
Kimchi_ImStarter_T0_trip2	OXITRIPTAN 1		6.44E-05	MoNA	221.0951
Kimchi_ImStarter_T0_trip2	2-HYDROXYCHALCONE		0.00086591	MoNA	225.0921
Kimchi_ImStarter_T0_trip2	ETOFYLLINE		0.00346872	MoNA	225.0979
Kimchi_ImStarter_T0_trip2	2',3'-DIDEOXYTHYMIDINE		0.47674419	MoNA	227.1019
Kimchi_ImStarter_T0_trip2	N-(CINNAMOYL)-GLYCINE		0.88784221	MoNA	228.0686
Kimchi_ImStarter_T0_trip2	PROLINE-HYDROXYPROLINE		1.93869591	MoNA	229.1177
Kimchi_ImStarter_T0_trip2	ERGOTHIONEINE		0.0287018	MoNA	230.0994
Kimchi_ImStarter_T0_trip2	2-[(2-AMINOBENZOYL)AMINO]PROPANOIC ACID		0.04445099	MoNA	231.076
Kimchi_ImStarter_T0_trip2	TRYPTOPHAN ETHYL ESTER		0.06601413	MoNA	231.1138
Kimchi_ImStarter_T0_trip2	MELATONIN		2.79003533	MoNA	231.114
Kimchi_ImStarter_T0_trip2	ETHYL 2,3-DIOXO-1,4-DIHYDROQUINOLINE-4-CARBOXYLATE		0.00069973	MoNA	232.0577
Kimchi_ImStarter_T0_trip2	SUBERYL GLYCINE		0.34537827	MoNA	232.1183
Kimchi_ImStarter_T0_trip2	2',3'-DIDEOXYADENOSINE		0.01935531	MoNA	236.1129
Kimchi_ImStarter_T0_trip2	6-METHYLFLAVONE		0.06726523	MoNA	237.0883
Kimchi_ImStarter_T0_trip2	CYSTINE		0.19980865	MoNA	239.0138
Kimchi_ImStarter_T0_trip2	N-ACETYL-D-GALACTOSAMINE [M+NA]+		0.23579629	MoNA	244.079
Kimchi_ImStarter_T0_trip2	BENZOPHENONE-2		0.00846335	MoNA	245.0481
Kimchi_ImStarter_T0_trip2	URIDINE		0.976597	Sonn	245.075
Kimchi_ImStarter_T0_trip2	LEUCYL-LEUCINE		0.01714748	MoNA	245.1857
Kimchi_ImStarter_T0_trip2	PYRIDOXAL 5-PHOSPHATE		0.26604357	MoNA	246.017
Kimchi_ImStarter_T0_trip2	ISOPIMPINELLIN		0.12231381	MoNA	247.0578
Kimchi_ImStarter_T0_trip2	N-ACETYL-TRYPTOPHAN		0.00042066	MoNA	247.1137
Kimchi_ImStarter_T0_trip2	5'-DEOXYADENOSINE		0.354136	MoNA	250.0928
Kimchi_ImStarter_T0_trip2	NEOPTERIN		0.00809538	MoNA	252.0723
Kimchi_ImStarter_T0_trip2	DEOXYADENOSINE		1.89240506	MoNA	252.1091
Kimchi_ImStarter_T0_trip2	METHYL 3,4,5-TRIMETHOXYCINNAMATE		0.3202826	MoNA	253.1071
Kimchi_ImStarter_T0_trip2	7,8-DIHYDRONEOPTERIN		0.62091551	MoNA	254.0927
Kimchi_ImStarter_T0_trip2	5,7-DIHYDROXYFLAVANONE		0.61414483	MoNA	255.0686
Kimchi_ImStarter_T0_trip2	1-PENTANONE, 3-HYDROXY-1,5-DIPHENYL-		0.00164428	MoNA	255.1355
Kimchi_ImStarter_T0_trip2	BETA-N-ACETYLGLUCOSAMINE		0.00013709	MoNA	256.0628
Kimchi_ImStarter_T0_trip2	METHYL 2-[(2,3-DIHYDROXYBENZOYL)AMINO]-3-HYDROXYPROPANOATE		0.10229614	MoNA	256.081
Kimchi_ImStarter_T0_trip2	ANHYDROBRAZILIC ACID		0.05703562	MoNA	257.0413
Kimchi_ImStarter_T0_trip2	GLUCOSAMINE 6-SULFATE		0.0103768	MoNA	258.0279
Kimchi_ImStarter_T0_trip2	5-METHYLURIDINEPEAK1		0.35494554	Sonn	259.0919
Kimchi_ImStarter_T0_trip2	5-METHYLURIDINE		4.22733294	MoNA	259.0922
Kimchi_ImStarter_T0_trip2	HOMOVANILLIC ACID SULFATE		0.111937	MoNA	261.0067
Kimchi_ImStarter_T0_trip2	GLUCOSE-6-PHOSPHATE		0.0007481	Sonn	261.037
Kimchi_ImStarter_T0_trip2	PURPUROGALLIN-4-CARBOXYLIC ACID		4.53E-05	MoNA	263.0209
Kimchi_ImStarter_T0_trip2	7,8-DIMETHYLALLOXAZINE (LUMICHROME)		0.06652929	MoNA	265.073
Kimchi_ImStarter_T0_trip2	CARBOBENZOXY-L-ASPARAGINE		4.87E-05	MoNA	265.0846
Kimchi_ImStarter_T0_trip2	PHENYLACETYL-GLUTAMINE		0.01103915	MoNA	265.1214
Kimchi_ImStarter_T0_trip2	LINAMARIN		0.17456579	MoNA	265.1382
Kimchi_ImStarter_T0_trip2	7-CHLORO-4-METHYL-2-OXOCHROMEN-6-YL PROPANOATE		0.01368855	MoNA	267.0388
Kimchi_ImStarter_T0_trip2	OBLIQUIN		0.35016191	MoNA	267.0582
Kimchi_ImStarter_T0_trip2	FORMONONETIN		0.00772741	MoNA	267.0667
Kimchi_ImStarter_T0_trip2	ADENOSINE		1.02487489	Sonn	268.1043
Kimchi_ImStarter_T0_trip2	INOSINE		1.36627907	Sonn	269.0895
Kimchi_ImStarter_T0_trip2	(3AR,5S,5AS,9AR)-5,8-DIMETHYL-1-METHYLIDENE-4,5,5A,6,9,9A-HEXAHYDRO-3AH-AZULENO[6,5-B]FURAN-2,7-DIONE		0.23410362	MoNA	269.1119
Kimchi_ImStarter_T0_trip2	N-ACETYLCARNOSINE		0.00074903	MoNA	269.1205
Kimchi_ImStarter_T0_trip2	ESTRONE		2.35501913	MoNA	269.1559
Kimchi_ImStarter_T0_trip2	2-(1-HYDROXY-1-METHOXY-3-METHYLBUTYL)-6-METHYL-5H-[1,3]DIOXOLO[4,5-C]PYRIDIN-4-ONE		0.00078649	MoNA	270.1335
Kimchi_ImStarter_T0_trip2	ALPHA-ARBUTIN		0.71165734	MoNA	271.081
Kimchi_ImStarter_T0_trip2	ANGOLENSIN (R)		0.00191333	MoNA	271.1007
Kimchi_ImStarter_T0_trip2	5-[(E)-2-(3,5-DIHYDROXYPHENYL)ETHENYL]-2-METHOXYBENZENE-1,3-DIOL		0.05791875	MoNA	273.0816
Kimchi_ImStarter_T0_trip2	(2Z)-2-BENZYLIDENE-6-METHOXY-1-BENZOFURAN-3(2H)-ONE		4.48E-05	MoNA	275.0703
Kimchi_ImStarter_T0_trip2	DAIDZEIN		0.01008243	MoNA	277.049
Kimchi_ImStarter_T0_trip2	2-(4-CHLOROPHENYL)-1-(2,4,6-TRIHYDROXYPHENYL)ETHANONE		0.84383279	MoNA	279.0465
Kimchi_ImStarter_T0_trip2	3-[(3AS,8R,8AR)-8-HYDROXY-6,8-DIMETHYL-3-METHYLIDENE-2-OXO-3A,4,5,8A-TETRAHYDROCYCLOHEPTA[B]FURAN-7-YL]PROPANOIC ACID		0.14203709	MoNA	279.1294
Kimchi_ImStarter_T0_trip2	VITAMIN K4		4.29E-05	MoNA	281.0737
Kimchi_ImStarter_T0_trip2	LUVANGETIN		0.58345599	MoNA	281.0797
Kimchi_ImStarter_T0_trip2	(E)-5-HYDROXY-1,7-DIPHENYLHEPT-1-EN-3-ONE		1.48756256	MoNA	281.1493
Kimchi_ImStarter_T0_trip2	1-METHYLADENOSINE		0.08448631	Sonn	282.1191
Kimchi_ImStarter_T0_trip2	L-METHYLADENOSINE		0.00083316	MoNA	282.1229
Kimchi_ImStarter_T0_trip2	RHEIN		0.00080568	MoNA	283.0231
Kimchi_ImStarter_T0_trip2	GUANOSINE		1.93722402	Sonn	284.0984
Kimchi_ImStarter_T0_trip2	METHYL 2-BENZAMIDO-3-PHENYLPROPANOATE		0.45657933	MoNA	284.1332
Kimchi_ImStarter_T0_trip2	XANTHOSINE		0.04150721	MoNA	285.0884
Kimchi_ImStarter_T0_trip2	PIPERINE		0.42508095	MoNA	286.1491
Kimchi_ImStarter_T0_trip2	DEHYDROABIETYLAMINE		0.00824257	MoNA	286.2476
Kimchi_ImStarter_T0_trip2	2'-HYDROXY-A-NAPHTHOFLAVONE		0.69156609	MoNA	287.0702
Kimchi_ImStarter_T0_trip2	LICOCHALCONE B		4.74E-05	MoNA	287.0867
Kimchi_ImStarter_T0_trip2	DEHYDROCURVULARIN		0.32204887	MoNA	291.1213
Kimchi_ImStarter_T0_trip2	N-ACETYLMURAMIC ACID		0.58551663	MoNA	292.1022
Kimchi_ImStarter_T0_trip2	7-METHOXY-8-(3-METHYL-5-OXO-2H-FURAN-4-YL)CHROMEN-2-ONE		0.00073723	MoNA	295.0601
Kimchi_ImStarter_T0_trip2	CRYPTOTANSHINONE		1.81630851	MoNA	297.1526
Kimchi_ImStarter_T0_trip2	DIOSMETIN		0.2369738	MoNA	299.0627
Kimchi_ImStarter_T0_trip2	3(2'-CHLOROPHENYL)-7-ETHOXYCOUMARIN		0.02678834	MoNA	301.0598
Kimchi_ImStarter_T0_trip2	P-CRESOL GLUCURONIDE		0.43199882	MoNA	302.1209
Kimchi_ImStarter_T0_trip2	BRACTEATIN		0.22335885	MoNA	303.0451
Kimchi_ImStarter_T0_trip2	STERNBIN		0.05909626	MoNA	303.0871
Kimchi_ImStarter_T0_trip2	2,6-DIHYDROXY-7-METHOXY-1,1,4A-TRIMETHYL-3,4,10,10A-TETRAHYDRO-2H-PHENANTHREN-9-ONE		0.3932146	MoNA	303.165
Kimchi_ImStarter_T0_trip2	HERACLENOL		4.15E-05	MoNA	305.107
Kimchi_ImStarter_T0_trip2	BENZOPHENONE-4		9.40E-05	MoNA	307.0237
Kimchi_ImStarter_T0_trip2	4-METHOXY-9-(2-METHYLBUT-3-EN-2-YL)FURO[3,2-G]CHROMEN-7-ONE		0.12709744	MoNA	307.0938
Kimchi_ImStarter_T0_trip2	(3S)-8-HYDROXY-3-METHYL-3,4-DIHYDRO-2H-BENZO[A]ANTHRACENE-1,7,12-TRIONE		0.14174271	MoNA	307.0958
Kimchi_ImStarter_T0_trip2	(1E,4Z,6E)-5-HYDROXY-1,7-BIS(4-HYDROXYPHENYL)HEPTA-1,4,6-TRIEN-3-ONE		0.81373271	MoNA	307.1016
Kimchi_ImStarter_T0_trip2	GLUTATHIONE REDUCED		0.04871946	MoNA	308.0896
Kimchi_ImStarter_T0_trip2	2'-DEOXYURIDINE 5'-MONOPHOSPHATE		0.00074802	Sonn	309.0488
Kimchi_ImStarter_T0_trip2	5-HYDROXY-7-(HYDROXYMETHYL)-2-METHYL-2-(5-OXOOXOLAN-2-YL)-3H-CHROMEN-4-ONE		3.88791581	MoNA	310.1283
Kimchi_ImStarter_T0_trip2	PIPERANINE		0.54665882	MoNA	310.1436
Kimchi_ImStarter_T0_trip2	(3R)-4,4-DIMETHYL-3-[(2S,3R,4S,5S,6R)-3,4,5-TRIHYDROXY-6-(HYDROXYMETHYL)OXAN-2-YL]OXYOXOLAN-2-ONE		0.00075186	MoNA	310.1462
Kimchi_ImStarter_T0_trip2	ALPHA-GLUTAMYL-TYROSINE		0.52134236	MoNA	311.1231
Kimchi_ImStarter_T0_trip2	1,7,8-TRIHYDROXY-3-METHYL-2,3,4,7-TETRAHYDRO-1H-BENZO[A]ANTHRACEN-12-ONE		0.00055107	MoNA	311.128
Kimchi_ImStarter_T0_trip2	2-[2-(3,4-DIMETHOXYPHENYL)ETHYL]-4-METHOXY-2,3-DIHYDROPYRAN-6-ONE		0.27229909	MoNA	315.1198
Kimchi_ImStarter_T0_trip2	TANSHINONE IIA		0.49624669	MoNA	317.1155
Kimchi_ImStarter_T0_trip2	1H-2-BENZOXACYCLOTETRADECIN-1-ONE, 3,4,5,6,7,8,9,10-OCTAHYDRO-14,16-DIHYDROXY-3-METHYL-7-OXO-, (E)-		0.0117751	MoNA	317.145
Kimchi_ImStarter_T0_trip2	ZEARALENOL		0.32528702	MoNA	319.1593
Kimchi_ImStarter_T0_trip2	VULPINIC ACID		0.00794819	MoNA	323.0917
Kimchi_ImStarter_T0_trip2	NEOBAVAISOFLAVONE		0.0220783	MoNA	323.1238
Kimchi_ImStarter_T0_trip2	2-[6-(DIETHYLAMINO)PURIN-9-YL]-5-(HYDROXYMETHYL)OXOLANE-3,4-DIOL		0.00072732	MoNA	324.162
Kimchi_ImStarter_T0_trip2	URIDINE-5-MONOPHOSPHATE		0.00072014	MoNA	325.0393
Kimchi_ImStarter_T0_trip2	(-)-BILOBALIDE		0.00074884	MoNA	325.0967
Kimchi_ImStarter_T0_trip2	GLABRANINE		0.00118933	MoNA	325.1436
Kimchi_ImStarter_T0_trip2	BERGENIN		0.015602	MoNA	327.0681
Kimchi_ImStarter_T0_trip2	(1S,8S,9S,10S,13R)-6,9,10-TRIMETHYL-2-OXO-4,14-DIOXATETRACYCLO[7.5.0.0??,????.0??,???]TETRADECA-3(7),5-DIEN-8-YL ACETATE		0.54857227	MoNA	327.1194
Kimchi_ImStarter_T0_trip2	HIRSUTANONE		0.18979982	MoNA	327.1233
Kimchi_ImStarter_T0_trip2	3-(1,2-DIHYDROXYPROPYL)-1,6,8-TRIHYDROXYANTHRACENE-9,10-DIONE		0.18258758	MoNA	329.0681
Kimchi_ImStarter_T0_trip2	3-HYDROXY-3',4',5'-TRIMETHOXYFLAVONE		0.01604357	MoNA	329.1011
Kimchi_ImStarter_T0_trip2	ADENOSINE 3',5'-CYCLIC MONOPHOSPHATE		0.05747719	Sonn	330.067
Kimchi_ImStarter_T0_trip2	5,13,15-TRIHYDROXY-9-METHYL-10-OXABICYCLO[10.4.0]HEXADECA-1(12),13,15-TRIENE-3,11-DIONE		0.40314984	MoNA	331.1104
Kimchi_ImStarter_T0_trip2	SCLAREOL		0.01512685	Sonn	331.2593
Kimchi_ImStarter_T0_trip2	ANISOCOUMARIN H		0.12488961	MoNA	332.1798
Kimchi_ImStarter_T0_trip2	NICOTINAMIDE MONONUCLEOTIDE		0.46592582	MoNA	335.0648
Kimchi_ImStarter_T0_trip2	EPICATECHIN		0.12084192	MoNA	335.0739
Kimchi_ImStarter_T0_trip2	SAPPANONE A DIMETHYL ETHER		0.12334413	MoNA	335.0949
Kimchi_ImStarter_T0_trip2	[1-(7-METHOXY-2-OXOCHROMEN-8-YL)-3-METHYL-2-OXOBUTYL] ACETATE		0.05541654	MoNA	336.139
Kimchi_ImStarter_T0_trip2	AESCULIN		1.77465411	MoNA	339.0774
Kimchi_ImStarter_T0_trip2	2-(3,4-DIHYDROXYPHENYL)-5,7-DIHYDROXY-6,8-DIMETHOXYCHROMEN-4-ONE		0.01972329	MoNA	345.055
Kimchi_ImStarter_T0_trip2	THIAMINE MONOPHOSPHATE		1.06800118	MoNA	345.0752
Kimchi_ImStarter_T0_trip2	MALTITOL		0.02502208	MoNA	345.1394
Kimchi_ImStarter_T0_trip2	GUANOSINE 3',5'-CYCLIC MONOPHOSPHATE		0.33117457	Sonn	346.054
Kimchi_ImStarter_T0_trip2	KINETIN-9-RIBOSIDE		0.07469826	MoNA	348.1256
Kimchi_ImStarter_T0_trip2	EVOXINE		0.56763321	MoNA	348.1404
Kimchi_ImStarter_T0_trip2	INOSINE 5'-MONOPHOSPHATE		1.43729762	MoNA	349.0487
Kimchi_ImStarter_T0_trip2	METHYL 2-(4A,6,10A-TRIHYDROXY-1-METHYL-5,10-DIOXO-3,4-DIHYDRO-1H-BENZO[G]ISOCHROMEN-3-YL)ACETATE		0.29724757	MoNA	349.0902
Kimchi_ImStarter_T0_trip2	(2S,3R,4S,5S,6R)-2-[4-(3-HYDROXYBUTYL)PHENOXY]-6-(HYDROXYMETHYL)OXANE-3,4,5-TRIOL		0.29055049	MoNA	351.136
Kimchi_ImStarter_T0_trip2	2,4-DIHYDROXYHEPTADEC-16-ENYL ACETATE		0.05247277	MoNA	351.2501
Kimchi_ImStarter_T0_trip2	(4,7,7-TRIMETHYL-3-BICYCLO[2.2.1]HEPTANYL) (E)-3-(4-HYDROXY-3-METHOXYPHENYL)PROP-2-ENOATE		0.09420077	MoNA	353.1662
Kimchi_ImStarter_T0_trip2	CANDIDONE		0.00084947	MoNA	353.1747
Kimchi_ImStarter_T0_trip2	CHLOROGENIC ACID		0.16566088	MoNA	355.101
Kimchi_ImStarter_T0_trip2	(9-HYDROXY-5,8-DIMETHYL-1-METHYLIDENE-2,6-DIOXO-4,8A,9,9A-TETRAHYDRO-3AH-AZULENO[6,7-B]FURAN-4-YL) 3-METHYLBUT-2-ENOATE		0.0364292	MoNA	359.1501
Kimchi_ImStarter_T0_trip2	TURANOSE		18.6348248	MoNA	360.1506
Kimchi_ImStarter_T0_trip2	5-HYDROXY-7-[2-(2-HYDROXY-5-OXO-2H-FURAN-3-YL)ETHYL]-7,8-DIMETHYL-5,6,6A,8,9,10-HEXAHYDRO-1H-BENZO[D][2]BENZOFURAN-3-ONE		0.26832499	MoNA	361.1714
Kimchi_ImStarter_T0_trip2	(4R,6S,8S,9Z,11E)-16-CHLORO-17,19-DIHYDROXY-4-METHYL-3,7-DIOXATRICYCLO[13.4.0.0???,???]NONADECA-1(15),9,11,16,18-PENTAENE-2,13-DIONE		0.74632028	MoNA	363.0668
Kimchi_ImStarter_T0_trip2	MALTOSE [M+NA]+		0.39343538	MoNA	365.1053
Kimchi_ImStarter_T0_trip2	CELLOBIOSE (D[+])		38.9232411	MoNA	365.1061
Kimchi_ImStarter_T0_trip2	(7E,13E)-9,15-DIHYDROXY-4,10,16-TRIMETHYL-1,5,11-TRIOXACYCLOHEXADECA-7,13-DIENE-2,6,12-TRIONE		0.0007862	MoNA	365.1203
Kimchi_ImStarter_T0_trip2	METHYL CHLOROGENATE		0.04790992	MoNA	367.1024
Kimchi_ImStarter_T0_trip2	8-HYDROXY-6-METHOXY-7-[(2S,3R,4S,5S,6R)-3,4,5-TRIHYDROXY-6-(HYDROXYMETHYL)OXAN-2-YL]OXYCHROMEN-2-ONE		0.03046806	MoNA	369.0857
Kimchi_ImStarter_T0_trip2	2,4-DIHYDROXY-6-METHYL-3-[(2E,4E)-3-METHYL-5-[(1R,2R,6R)-1,2,6-TRIMETHYL-3-OXOCYCLOHEXYL]PENTA-2,4-DIENYL]BENZALDEHYDE		0.02575802	MoNA	369.205
Kimchi_ImStarter_T0_trip2	MYRISTOYL-CARNITINE		0.03606123	MoNA	372.3108
Kimchi_ImStarter_T0_trip2	(4R,8S)-17-CHLORO-2,18-DIMETHOXY-7,9,13-TRIOXAPENTACYCLO[10.8.0.0??,?????.0???,???.0?????,?????]ICOSA-1(12),2,5,10,14,16,18-HEPTAEN-20-ONE		0.2057698	MoNA	373.0439
Kimchi_ImStarter_T0_trip2	GENIPOSIDIC ACID		0.23594348	MoNA	373.1184
Kimchi_ImStarter_T0_trip2	2-HYDROXY-4-METHOXY-3,5-BIS(3-METHYLBUT-2-ENYL)-6-PENTYLBENZOIC ACID		0.01089196	MoNA	373.2442
Kimchi_ImStarter_T0_trip2	8-METHOXY-7-[(E)-3-METHYL-4-(4-METHYL-5-OXO-2H-FURAN-2-YL)BUT-2-ENOXY]CHROMEN-2-ONE		0.30747719	MoNA	374.1533
Kimchi_ImStarter_T0_trip2	MELIBIOSE		0.07352075	MoNA	377.083
Kimchi_ImStarter_T0_trip2	RESERPILINE		0.42522814	MoNA	381.1854
Kimchi_ImStarter_T0_trip2	2-[[1-(4-NITROBENZOYL)PYRROLIDINE-2-CARBONYL]AMINO]BENZOIC ACID		0.1679423	MoNA	382.1089
Kimchi_ImStarter_T0_trip2	METHYL ASTERRATE		0.18818075	MoNA	385.0907
Kimchi_ImStarter_T0_trip2	6,7-DIMETHOXY-8-[(2S,3R,4S,5S,6R)-3,4,5-TRIHYDROXY-6-(HYDROXYMETHYL)OXAN-2-YL]OXYCHROMEN-2-ONE		0.00075529	MoNA	385.1061
Kimchi_ImStarter_T0_trip2	[(3AS,4S,5S,6E,10Z,11AR)-6-FORMYL-5-HYDROXY-10-(HYDROXYMETHYL)-3-METHYLIDENE-2-OXO-3A,4,5,8,9,11A-HEXAHYDROCYCLODECA[B]FURAN-4-YL] 2-METHYLPROP-2-ENOATE		3.3840889	MoNA	385.1193
Kimchi_ImStarter_T0_trip2	2,3-BIS[(4-HYDROXY-3-METHOXYPHENYL)METHYL]BUTANE-1,4-DIOL		0.00816897	MoNA	385.1608
Kimchi_ImStarter_T0_trip2	ACTINONIN		0.00073074	MoNA	386.2655
Kimchi_ImStarter_T0_trip2	[12-HYDROXY-6-(HYDROXYMETHYL)-10-METHYL-2-(4-METHYLPENT-3-ENYL)DODECA-2,6,10-TRIENYL] ACETATE		0.11502797	MoNA	387.2495
Kimchi_ImStarter_T0_trip2	(2S,3R,4S,5S,6R)-2-[3-HYDROXY-5-[(Z)-2-(4-HYDROXYPHENYL)ETHENYL]PHENOXY]-6-(HYDROXYMETHYL)OXANE-3,4,5-TRIOL		0.00074976	MoNA	389.1242
Kimchi_ImStarter_T0_trip2	ILICICOLIN A		0.24455402	MoNA	391.2055
Kimchi_ImStarter_T0_trip2	DAPHNORETINE ACETATE		0.0091257	MoNA	395.0787
Kimchi_ImStarter_T0_trip2	SYRINGIN		0.04400942	MoNA	395.1319
Kimchi_ImStarter_T0_trip2	(1R,2E,8S,10R,11S)-10,11-DIHYDROXY-6-(METHOXYMETHYL)-1,10-DIMETHYL-5-OXO-4,14-DIOXATRICYCLO[9.2.1.0??,???]TETRADECA-2,6-DIEN-8-YL 2-METHYLPROP-2-ENOATE		0.12297616	MoNA	395.1667
Kimchi_ImStarter_T0_trip2	BRUCINE		0.01067118	MoNA	395.196
Kimchi_ImStarter_T0_trip2	S-ADENOSYLMETHIONINE (SAM)		0.04187518	MoNA	399.1435
Kimchi_ImStarter_T0_trip2	6-FORMYL-5-HYDROXY-10-(HYDROXYMETHYL)-3-METHYLIDENE-2-OXO-2H,3H,3AH,4H,5H,8H,9H,11AH-CYCLODECA[B]FURAN-4-YL 2-METHYLBUTANOATE		0.13622314	MoNA	401.1549
Kimchi_ImStarter_T0_trip2	(5-BENZOYLOXY-3-CHLORO-4,6-DIHYDROXYCYCLOHEXEN-1-YL)METHYL BENZOATE		0.07072417	MoNA	403.0929
Kimchi_ImStarter_T0_trip2	GMELINOL		5.47E-05	MoNA	403.1778
Kimchi_ImStarter_T0_trip2	(9-ACETYLOXY-8,8-DIMETHYL-2-OXO-9,10-DIHYDROPYRANO[2,3-F]CHROMEN-10-YL) (Z)-2-METHYLBUT-2-ENOATE		0.00014908	MoNA	404.1732
Kimchi_ImStarter_T0_trip2	[(2R,3S,4R)-5-(2,4-DIOXOPYRIMIDIN-1-YL)-4-HYDROXY-2-(HYDROXYMETHYL)OXOLAN-3-YL] 4-HYDROXY-2-METHOXY-6-METHYLBENZOATE		0.00017692	MoNA	407.1046
Kimchi_ImStarter_T0_trip2	METHYL (1S)-7-HYDROXY-7-METHYL-1-[(2S,3R,4S,5S,6R)-3,4,5-TRIHYDROXY-6-(HYDROXYMETHYL)OXAN-2-YL]OXY-4A,5,6,7A-TETRAHYDRO-1H-CYCLOPENTA[C]PYRAN-4-CARBOXYLATE		0.19090374	MoNA	408.1852
Kimchi_ImStarter_T0_trip2	CRATOXYARBORENONE E		0.00076233	MoNA	409.1692
Kimchi_ImStarter_T0_trip2	3-O-METHYLFUNICONE		0.00076111	MoNA	411.1046
Kimchi_ImStarter_T0_trip2	GLYCOCHENODEOXYCHOLIC ACID [M+H-H4O2]+		0.00105115	MoNA	414.3003
Kimchi_ImStarter_T0_trip2	[(6E,10Z)-10-(ACETYLOXYMETHYL)-6-FORMYL-3-METHYLIDENE-2-OXO-3A,4,5,8,9,11A-HEXAHYDROCYCLODECA[B]FURAN-4-YL] 2-METHYLBUTANOATE		0.13070356	MoNA	422.2129
Kimchi_ImStarter_T0_trip2	DIHYDROMUNDULETONE		0.3567118	MoNA	425.191
Kimchi_ImStarter_T0_trip2	OSAJIN		0.02362379	MoNA	427.1513
Kimchi_ImStarter_T0_trip2	METHYL DICHLOROASTERRATE		0.03341183	MoNA	429.0115
Kimchi_ImStarter_T0_trip2	(E)-RESVERATROLOSIDE		0.02281425	MoNA	429.1179
Kimchi_ImStarter_T0_trip2	(1S,2R,5R,6R,10R,13S,15S)-5-[(2R,3E,5R)-5,6-DIMETHYLHEPT-3-EN-2-YL]-6,10-DIMETHYL-16,17-DIOXAPENTACYCLO[13.2.2.0??,???.0??,???.0?????,?????]NONADEC-18-EN-13-OL		0.13254342	MoNA	429.3302
Kimchi_ImStarter_T0_trip2	CHOLIC ACID		0.05740359	MoNA	431.2766
Kimchi_ImStarter_T0_trip2	PURPACTIN A		0.01501325	MoNA	432.1987
Kimchi_ImStarter_T0_trip2	GLYCOCHENODEOXYCHOLIC ACID [M+H-H2O]+		0.00050477	MoNA	432.3094
Kimchi_ImStarter_T0_trip2	GUAJAVARIN		0.00986164	MoNA	433.0839
Kimchi_ImStarter_T0_trip2	PRUNIN		0.00070069	MoNA	435.1245
Kimchi_ImStarter_T0_trip2	PICROPODOPHYLLIN		0.00824257	MoNA	437.1268
Kimchi_ImStarter_T0_trip2	KAEMPFEROL 3-ALPHA-L-ARABINOPYRANOSIDE		7.0287018	MoNA	441.0741
Kimchi_ImStarter_T0_trip2	11-(HYDROXYMETHYL)-2,6,6,14,19-PENTAMETHYL-7,16,18-TRIOXAPENTACYCLO[12.6.1.0??,????.0???,?????.0?????,????]HENICOSA-5(10),11-DIENE-3,8,15,20-TETRONE		4.57E-05	MoNA	443.1693
Kimchi_ImStarter_T0_trip2	(2R,3S)-7-[(2S,3R,4R,5S)-3,4-DIHYDROXY-5-(HYDROXYMETHYL)OXOLAN-2-YL]OXY-2-(3,4-DIHYDROXYPHENYL)-3,4-DIHYDRO-2H-CHROMENE-3,5-DIOL		0.01192228	MoNA	445.1051
Kimchi_ImStarter_T0_trip2	[8,8-DIMETHYL-10-(3-METHYLBUT-2-ENOYLOXY)-2-OXO-9,10-DIHYDROPYRANO[2,3-F]CHROMEN-9-YL] 3-METHYLBUTANOATE		0.00081815	MoNA	446.2167
Kimchi_ImStarter_T0_trip2	QUERCITRIN		0.03105681	MoNA	447.0934
Kimchi_ImStarter_T0_trip2	2-[[4-(2,4-DIHYDROXY-3,5,6-TRIMETHYLBENZOYL)OXY-2-HYDROXY-6-METHYLBENZOYL]AMINO]-3-HYDROXYBUTANOIC ACID		0.00076885	MoNA	448.166
Kimchi_ImStarter_T0_trip2	[(2R,3R,4S,5R,6S)-6-[(3S,4S,5S,6R)-4,5-DIHYDROXY-6-(HYDROXYMETHYL)OXAN-3-YL]OXY-3,4,5-TRIHYDROXYOXAN-2-YL]METHYL BENZOATE		0.00075928	MoNA	453.1367
Kimchi_ImStarter_T0_trip2	METHYL 2-[[4-HYDROXY-3-(3-METHYLBUT-2-ENYL)PHENYL]METHYL]-3-(4-HYDROXYPHENYL)-4-METHOXY-5-OXOFURAN-2-CARBOXYLATE		0.38953488	MoNA	456.2057
Kimchi_ImStarter_T0_trip2	11-(2-BROMO-3,6-DIMETHOXYPHENYL)-3,3-DIMETHYL-2,3,4-TRIHYDRO-5H,10H,11H-BENZO[ B]BENZO[2,1-F]1,4-DIAZEPIN-1-ONE		0.00074904	MoNA	457.1128
Kimchi_ImStarter_T0_trip2	MUNDULONE		0.57911392	MoNA	457.1658
Kimchi_ImStarter_T0_trip2	LOBARIC ACID		0.00831616	MoNA	457.1812
Kimchi_ImStarter_T0_trip2	[(2R,3S,4S,5R,6R)-6-[(2S,3S,4S,5R)-3,4-DIHYDROXY-2,5-BIS(HYDROXYMETHYL)OXOLAN-2-YL]OXY-3,4,5-TRIHYDROXYOXAN-2-YL]METHYL 4-HYDROXYBENZOATE		0.00075533	MoNA	461.1317
Kimchi_ImStarter_T0_trip2	CARAPIN		0.00026686	MoNA	467.2069
Kimchi_ImStarter_T0_trip2	HEDERAGENIN		0.00071071	MoNA	471.3534
Kimchi_ImStarter_T0_trip2	7-HYDROXY-2,6,9,12,17,17-HEXAMETHYL-22-METHYLIDENE-5,16,19,21-TETRAOXAHEPTACYCLO[10.8.1.1??,???.0??,????.0??,???.0????,?????.0?????,?????]DOCOS-13-ENE-4,8,15-TRIONE		0.0559317	MoNA	479.1682
Kimchi_ImStarter_T0_trip2	DG-C8-MEIQX		4.64E-05	MoNA	479.1924
Kimchi_ImStarter_T0_trip2	(2R,7S,13R,14R,16S,19R,20S)-19-(FURAN-3-YL)-11-HYDROXY-9,9,13,20-TETRAMETHYL-4,8,15,18-TETRAOXAHEXACYCLO[11.9.0.0??,???.0??,?????.0?????,?????.0?????,?????]DOCOS-10-ENE-5,12,17-TRIONE		0.0650574	MoNA	483.164
Kimchi_ImStarter_T0_trip2	4-(2-NITROETHYL)PHENYL 6-O-??-D-XYLOPYRANOSYL-??-D-GLUCOPYRANOSIDE		0.00978805	MoNA	484.1422
Kimchi_ImStarter_T0_trip2	TAUROLITHOCHOLIC ACID		0.00861054	MoNA	484.3117
Kimchi_ImStarter_T0_trip2	5-(1,2,3,4,5,6-HEXAHYDROXYHEXOXY)-6-HYDROXY-3-METHOXY-9-METHYL-4,5-DIHYDRO-3H-PYRANO[3,4-H][1]BENZOXEPINE-2,7-DIONE		0.12989402	MoNA	485.126
Kimchi_ImStarter_T0_trip2	8BETA-HYDROXYCARAPIN, 3,8-HEMIACETAL		0.01383574	MoNA	485.2163
Kimchi_ImStarter_T0_trip2	CDP-CHOLINE		0.04599647	MoNA	487.1031
Kimchi_ImStarter_T0_trip2	PLUMIERIDE		0.01773624	MoNA	488.1685
Kimchi_ImStarter_T0_trip2	[(4E)-7-ACETYLOXY-6-HYDROXY-2-METHYL-10-OXO-2,3,6,7,8,9-HEXAHYDROOXECIN-3-YL] (E)-BUT-2-ENOATE		0.77303503	MoNA	490.1766
Kimchi_ImStarter_T0_trip2	(1R,2R,4S,7S,8R,9R,10S,11R,12S,13S,14R,17R,18R,19R)-8-(ACETYLOXY)-10,19-DIHYDROXY-1,9,18-TRIMETHYL-15-OXO-16,20-DIOXAHEXACYCLO[15.3.2.0??,????.0???,????.0???,????.0?????,?????]DOCOS-5-ENE-5-CARBOXYLIC ACID		4.47E-05	MoNA	491.2281
Kimchi_ImStarter_T0_trip2	(1R,4S,7R,8S)-7-[(2E,4E)-HEXA-2,4-DIENOYL]-3-HYDROXY-8-[(2S)-3-HYDROXY-2,4-DIMETHYL-5-OXO-2,5-DIHYDROFURAN-2-YL]-5-[(2E,4E)-1-HYDROXYHEXA-2,4-DIEN-1-YLIDENE]-1,3-DIMETHYLBICYCLO[2.2.2]OCTANE-2,6-DIONE		0.0008024	MoNA	495.2061
Kimchi_ImStarter_T0_trip2	NEOANDROGRAPHOLIDE		0.00074722	MoNA	498.299
Kimchi_ImStarter_T0_trip2	(3E,5S,7R,8R,11E,13S,15R,16R)-3,5,7,11,13,15-HEXAMETHYL-8,16-BIS(1,3-OXAZOL-5-YLMETHYL)-1,9-DIOXACYCLOHEXADECA-3,11-DIENE-2,10-DIONE		0.00082695	MoNA	499.2785
Kimchi_ImStarter_T0_trip2	4-[(E)-3-[(2R,3R,4S,5S,6R)-3-[(2S,3R,4R)-3,4-DIHYDROXY-4-(HYDROXYMETHYL)OXOLAN-2-YL]OXY-4,5-DIHYDROXY-6-(HYDROXYMETHYL)OXAN-2-YL]OXYBUT-1-ENYL]-3,5,5-TRIMETHYLCYCLOHEX-2-EN-1-ONE		0.00084886	MoNA	501.2283
Kimchi_ImStarter_T0_trip2	[4A-HYDROXY-7-(HYDROXYMETHYL)-1-[3,4,5-TRIHYDROXY-6-(HYDROXYMETHYL)OXAN-2-YL]OXY-5,7A-DIHYDRO-1H-CYCLOPENTA[C]PYRAN-5-YL] 4-HYDROXYBENZOATE		0.12511039	MoNA	505.1362
Kimchi_ImStarter_T0_trip2	MALTOTRIOSE		0.00331175	Sonn	505.176
Kimchi_ImStarter_T0_trip2	RAFFINOSE		0.00331175	Sonn	505.176
Kimchi_ImStarter_T0_trip2	CARMINIC ACID		0.01552841	MoNA	515.0743
Kimchi_ImStarter_T0_trip2	METHYL (3R,4R,5R)-5-[(2R,3R,4S,5S,6R)-4,5-DIHYDROXY-6-(HYDROXYMETHYL)-3-[(E)-3-PHENYLPROP-2-ENOYL]OXYOXAN-2-YL]OXY-3,4-DIHYDROXYCYCLOHEXENE-1-CARBOXYLATE		0.0326023	MoNA	515.1375
Kimchi_ImStarter_T0_trip2	[3,4,5-TRIHYDROXY-6-[[3,4,5-TRIHYDROXY-6-(HYDROXYMETHYL)OXAN-2-YL]OXYMETHYL]OXAN-2-YL] 2,6,6-TRIMETHYLCYCLOHEXENE-1-CARBOXYLATE		0.01030321	MoNA	515.2066
Kimchi_ImStarter_T0_trip2	GUANOSINE 5'-TRIPHOSPHATE		0.0007409	MoNA	521.9812
Kimchi_ImStarter_T0_trip2	METHYL (3R,4R,5R)-3,4-DIHYDROXY-5-[(2R,3R,4S,5S,6R)-3,4,5-TRIHYDROXY-6-[[(E)-3-PHENYLPROP-2-ENOYL]OXYMETHYL]OXAN-2-YL]OXYCYCLOHEXENE-1-CARBOXYLATE		0.00824257	MoNA	525.166
Kimchi_ImStarter_T0_trip2	MELEZITOSE		8.71438034	MoNA	527.1577
Kimchi_ImStarter_T0_trip2	2-(4-HYDROXYPHENYL)ETHYL (1S,4AR,7AR)-4A-HYDROXY-7-METHYL-5-OXO-1-[(2S,3R,4S,5S,6R)-3,4,5-TRIHYDROXY-6-(HYDROXYMETHYL)OXAN-2-YL]OXY-1,6,7,7A-TETRAHYDROCYCLOPENTA[C]PYRAN-4-CARBOXYLATE		0.04018251	MoNA	533.1551
Kimchi_ImStarter_T0_trip2	3-DEOXO-3BETA-ACETOXYDEOXYDIHYDROGEDUNIN		0.01413011	MoNA	535.27
Kimchi_ImStarter_T0_trip2	DESACETYL (7)KHIVORINIC ACID, METHYL ESTER		0.33051222	MoNA	537.2651
Kimchi_ImStarter_T0_trip2	METHYL 3-[3,4-DIHYDROXY-5-(3-METHYLBUT-2-ENYL)PHENYL]-2-[[4-HYDROXY-3-(3-METHYLBUT-2-ENYL)PHENYL]METHYL]-4-METHOXY-5-OXOFURAN-2-CARBOXYLATE		0.00174647	MoNA	540.252
Kimchi_ImStarter_T0_trip2	(1R,7S,8E,9S,14S,15S,17R)-8-ETHYLIDENE-15-(1-HYDROXYPROPAN-2-YL)-17-METHYL-7-{[(2S,3R,4S,5S,6R)-3,4,5-TRIHYDROXY-6-(HYDROXYMETHYL)OXAN-2-YL]OXY}-2,6,12-TRIOXATRICYCLO[12.2.1.0???,???]HEPTADEC-4-ENE-3,11-DIONE		0.00861054	MoNA	543.2393
Kimchi_ImStarter_T0_trip2	7-[(2S,3R,4R,5R,6S)-3,4,5-TRIHYDROXY-6-METHYLOXAN-2-YL]OXY-3-[4-[(2S,3R,4R,5R,6S)-3,4,5-TRIHYDROXY-6-METHYLOXAN-2-YL]OXYPHENYL]CHROMEN-4-ONE		0.00831616	MoNA	547.1834
Kimchi_ImStarter_T0_trip2	5,7-DIHYDROXY-2-PHENYL-6-[3,4,5-TRIHYDROXY-6-(HYDROXYMETHYL)OXAN-2-YL]-8-(3,4,5-TRIHYDROXYOXAN-2-YL)CHROMEN-4-ONE		4.26E-05	MoNA	549.1591
Kimchi_ImStarter_T0_trip2	DIHYDROCELASTRYL DIACETATE		0.00401356	MoNA	554.3434
Kimchi_ImStarter_T0_trip2	(2S,3R,4S,5S,6R)-2-[4-[(3R,4S)-4-HYDROXY-4-[(4-HYDROXY-3-METHOXYPHENYL)METHYL]-3-(HYDROXYMETHYL)OXOLAN-2-YL]-2-METHOXYPHENOXY]-6-(HYDROXYMETHYL)OXANE-3,4,5-TRIOL		0.00075758	MoNA	561.1881
Kimchi_ImStarter_T0_trip2	METHYL (2S,3R,4S)-4-[[(1R)-2-ACETYL-6,7-DIHYDROXY-3,4-DIHYDRO-1H-ISOQUINOLIN-1-YL]METHYL]-3-ETHENYL-2-[(2S,3R,4S,5S,6R)-3,4,5-TRIHYDROXY-6-(HYDROXYMETHYL)OXAN-2-YL]OXY-3,4-DIHYDRO-2H-PYRAN-5-CARBOXYLATE		0.00074085	MoNA	564.2126
Kimchi_ImStarter_T0_trip2	5,7-DIHYDROXY-2-(4-HYDROXYPHENYL)-8-[3,4,5-TRIHYDROXY-6-(HYDROXYMETHYL)OXAN-2-YL]-6-(3,4,5-TRIHYDROXYOXAN-2-YL)CHROMEN-4-ONE		0.29136002	MoNA	565.1544
Kimchi_ImStarter_T0_trip2	METHYL 8,11,15,20,22-PENTAHYDROXY-24-METHYL-13,18,27-TRIOXO-6-OXAHEPTACYCLO[15.10.2.0??,?????.0??,?????.0???,?????.0???,????.0????,?????]NONACOSA-3,5(14),11,15,19,21(26),22,24,28-NONAENE-7-CARBOXYLATE		0.00074461	MoNA	571.127
Kimchi_ImStarter_T0_trip2	5,7-DIHYDROXY-2-(4-HYDROXYPHENYL)-3-[(2S,3R,4S,5S,6R)-3,4,5-TRIHYDROXY-6-[[(2S,3R,4S,5S)-3,4,5-TRIHYDROXYOXAN-2-YL]OXYMETHYL]OXAN-2-YL]OXYCHROMEN-4-ONE		0.42846629	MoNA	581.1491
Kimchi_ImStarter_T0_trip2	METHYL (4S,5Z,6S)-4-[2-[[(1S,2R,3R,5R)-5-(1,3-DIHYDROXYPROPAN-2-YL)-3-HYDROXY-2-METHYLCYCLOPENTYL]METHOXY]-2-OXOETHYL]-5-ETHYLIDENE-6-[(2S,3R,4S,5S,6R)-3,4,5-TRIHYDROXY-6-(HYDROXYMETHYL)OXAN-2-YL]OXY-4H-PYRAN-3-CARBOXYLATE		0.1028113	MoNA	589.2495
Kimchi_ImStarter_T0_trip2	8-[(2S,3R,4R,5S,6R)-3,4-DIHYDROXY-6-(HYDROXYMETHYL)-5-[(2S,3R,4S,5S,6R)-3,4,5-TRIHYDROXY-6-(HYDROXYMETHYL)OXAN-2-YL]OXYOXAN-2-YL]-5,7-DIHYDROXY-2-(4-HYDROXYPHENYL)CHROMEN-4-ONE		0.00075114	MoNA	595.1587
Kimchi_ImStarter_T0_trip2	3-[(2S,3R,4S,5S,6R)-4,5-DIHYDROXY-6-(HYDROXYMETHYL)-3-[(2S,3R,4S,5R)-3,4,5-TRIHYDROXYOXAN-2-YL]OXYOXAN-2-YL]OXY-5,7-DIHYDROXY-2-(4-HYDROXYPHENYL)CHROMEN-4-ONE		0.01398293	MoNA	603.1271
Kimchi_ImStarter_T0_trip2	[(2R,3S,4S,5R,6S)-6-[2,3-DIHYDROXY-4-[(E)-3-(4-HYDROXYPHENYL)PROP-2-ENOYL]PHENOXY]-3,4,5-TRIHYDROXYOXAN-2-YL]METHYL (E)-3-(4-HYDROXYPHENYL)PROP-2-ENOATE		0.02789226	MoNA	603.1512
Kimchi_ImStarter_T0_trip2	NARINGIN		0.06402708	MoNA	603.1716
Kimchi_ImStarter_T0_trip2	[(2S,3R,4R,5R,6S)-2-[[(1AS,1BS,2S,5AR,6S,6AS)-1A-(HYDROXYMETHYL)-2-[(2S,3R,4S,5S,6R)-3,4,5-TRIHYDROXY-6-(HYDROXYMETHYL)OXAN-2-YL]OXY-2,5A,6,6A-TETRAHYDRO-1BH-OXIRENO[5,6]CYCLOPENTA[1,3-C]PYRAN-6-YL]OXY]-4,5-DIHYDROXY-6-METHYLOXAN-3-YL] (E)-3-PHENYLPROP-2-ENOATE		0.00075938	MoNA	637.2202
Kimchi_ImStarter_T0_trip2	[(2S,3R,4S,5R,6S)-6-[[(1AS,1BS,2S,5AR,6S,6AS)-1A-(HYDROXYMETHYL)-2-[(2S,3R,4S,5S,6R)-3,4,5-TRIHYDROXY-6-(HYDROXYMETHYL)OXAN-2-YL]OXY-2,5A,6,6A-TETRAHYDRO-1BH-OXIRENO[5,6]CYCLOPENTA[1,3-C]PYRAN-6-YL]OXY]-4,5-DIHYDROXY-2-METHYLOXAN-3-YL] (E)-3-(4-METHOXYPHENYL)PROP-2-ENOATE		4.34E-05	MoNA	667.2303
Kimchi_ImStarter_T0_trip2	(2E,6E,10E)-14-[(2S,3R,4S,5S,6R)-4,5-DIHYDROXY-6-(HYDROXYMETHYL)-3-[(2S,3R,4S,5S,6R)-3,4,5-TRIHYDROXY-6-(HYDROXYMETHYL)OXAN-2-YL]OXYOXAN-2-YL]OXY-4-HYDROXY-2,6,10,14-TETRAMETHYLHEXADECA-2,6,10,15-TETRAENOIC ACID		1.26103915	MoNA	678.3694
Kimchi_ImStarter_T0_trip2	METHYL (4S,5Z,6S)-5-ETHYLIDENE-4-[2-OXO-2-[[(2R,3S,4S,5R,6R)-3,4,5-TRIHYDROXY-6-[2-(4-HYDROXYPHENYL)ETHOXY]OXAN-2-YL]METHOXY]ETHYL]-6-[(2S,3R,4S,5S,6R)-3,4,5-TRIHYDROXY-6-(HYDROXYMETHYL)OXAN-2-YL]OXY-4H-PYRAN-3-CARBOXYLATE		0.02163674	MoNA	685.2403
Kimchi_ImStarter_T0_trip2	METHYL (5Z)-5-[2-(4-HYDROXY-3-METHOXYBENZOYL)OXYETHYLIDENE]-4-[2-[2-(4-HYDROXYPHENYL)ETHOXY]-2-OXOETHYL]-6-[(2S,3R,4S,5S,6R)-3,4,5-TRIHYDROXY-6-(HYDROXYMETHYL)OXAN-2-YL]OXY-4H-PYRAN-3-CARBOXYLATE		0.000778	MoNA	713.2006
Kimchi_ImStarter_T0_trip2	5-HYDROXY-3-[(2S,3R,4R,5S)-3-HYDROXY-5-(HYDROXYMETHYL)-4-[(2S,3R,4S,5S,6R)-3,4,5-TRIHYDROXY-6-(HYDROXYMETHYL)OXAN-2-YL]OXYOXOLAN-2-YL]OXY-2-(4-HYDROXYPHENYL)-7-[(2S,3R,4R,5R,6S)-3,4,5-TRIHYDROXY-6-METHYLOXAN-2-YL]OXYCHROMEN-4-ONE		0.00072901	MoNA	727.2066
Kimchi_ImStarter_T0_trip2	(2S,3R,4R,5R,6S)-2-{[(2S,3R,4S,5S)-4,5-DIHYDROXY-2-[(1'S,2R,4'S,7'S,8'R,9'S,13'R,14'R,16'S)-7',9',13'-TRIMETHYL-5-METHYLIDENE-5'-OXASPIRO[OXANE-2,6'-PENTACYCLO[10.8.0.0??,???.0???,???.0????,?????]ICOSAN]-18'-EN-14'-OLOXY]OXAN-3-YL]OXY}-6-METHYLOXANE-3,4,5-TRIOL		0.00075526	MoNA	729.377
Kimchi_ImStarter_T0_trip2	[4,5-DIACETYLOXY-6-[7-HYDROXY-5-METHOXY-4-OXO-2-[4-[3,4,5-TRIHYDROXY-6-(HYDROXYMETHYL)OXAN-2-YL]OXYPHENYL]CHROMEN-6-YL]OXAN-3-YL] ACETATE		0.00074168	MoNA	739.158
Kimchi_ImStarter_T0_trip2	METHYL (1S,4AS,7AS)-7-(HYDROXYMETHYL)-1-[(2S,3R,4S,5S,6R)-3,4,5-TRIHYDROXY-6-[[(2R,3R,4S,5S,6R)-3,4,5-TRIHYDROXY-6-[[(E)-3-(4-HYDROXY-3,5-DIMETHOXYPHENYL)PROP-2-ENOYL]OXYMETHYL]OXAN-2-YL]OXYMETHYL]OXAN-2-YL]OXY-1,4A,5,7A-TETRAHYDROCYCLOPENTA[C]PYRAN-4-CARBOXYLATE		0.00897851	MoNA	774.2859
Kimchi_ImStarter_T0_trip2	[(2R,3R,4S,5R,6R)-6-[2-(3,4-DIHYDROXYPHENYL)ETHOXY]-2-(HYDROXYMETHYL)-5-[(2S,3R,4R,5R,6S)-3,4,5-TRIHYDROXY-6-METHYLOXAN-2-YL]OXY-4-[(3R,4R,5R,6S)-3,4,5-TRIHYDROXY-6-METHYLOXAN-2-YL]OXYOXAN-3-YL] (E)-3-(3,4-DIHYDROXYPHENYL)PROP-2-ENOATE		0.01648513	MoNA	788.3016
Kimchi_ImStarter_T0_trip2	GITOXIN		0.00074065	MoNA	803.4223
Kimchi_ImStarter_T0_trip2	[(2S,3S,4S,5R,6S)-6-[[(1AS,2S,6S,6AS)-1A-(HYDROXYMETHYL)-2-[(2S,3R,4S,5S,6R)-3,4,5-TRIHYDROXY-6-(HYDROXYMETHYL)OXAN-2-YL]OXY-2,5A,6,6A-TETRAHYDRO-1BH-OXIRENO[5,6]CYCLOPENTA[1,3-C]PYRAN-6-YL]OXY]-5-HYDROXY-2-METHYL-4-[(2S,3R,4S,5S,6R)-3,4,5-TRIHYDROXY-6-(HYDROXYMETHYL)OXAN-2-YL]OXYOXAN-3-YL] (E)-3-(4-METHOXYPHENYL)PROP-2-ENOATE		0.00956727	MoNA	831.2952
Kimchi_ImStarter_T0_trip2	(2S,3S,4R,5R,6R)-6-[[(3R,6AR,6BS,8R,8AR,14BR)-8-HYDROXY-4,4,6A,6B,11,11,14B-HEPTAMETHYL-8A-[(2S,3R,4S,5S,6R)-3,4,5-TRIHYDROXY-6-(HYDROXYMETHYL)OXAN-2-YL]OXYCARBONYL-1,2,3,4A,5,6,7,8,9,10,12,12A,14,14A-TETRADECAHYDROPICEN-3-YL]OXY]-4,5-DIHYDROXY-3-[(2S,3R,4S,5R)-3,4,5-TRIHYDROXYOXAN-2-YL]OXYOXANE-2-CARBOXYLIC ACID		4.36E-05	MoNA	941.4714
Kimchi_ImStarter_T0_trip2	[(2S,3R,4S,5R,6S)-6-[(2S,3R,4S,5R,6R)-4,5-DIHYDROXY-2-[5-HYDROXY-2-(4-HYDROXYPHENYL)-4-OXO-7-[(2S,3R,4S,5S,6R)-3,4,5-TRIHYDROXY-6-(HYDROXYMETHYL)OXAN-2-YL]OXYCHROMEN-3-YL]OXY-6-[[(2R,3R,4R,5R,6S)-3,4,5-TRIHYDROXY-6-METHYLOXAN-2-YL]OXYMETHYL]OXAN-3-YL]OXY-4,5-DIHYDROXY-2-METHYLOXAN-3-YL] ACETATE		0.01062196	MoNA	967.2695
Kimchi_ImStarter_T0_trip2	(3R,4R,6AR,6BS,8AS,14BR)-8A-[6-[[3,4-DIHYDROXY-6-(HYDROXYMETHYL)-5-[(2S,3R,4R,5R,6S)-3,4,5-TRIHYDROXY-6-METHYLOXAN-2-YL]OXYOXAN-2-YL]OXYMETHYL]-3,4,5-TRIHYDROXYOXAN-2-YL]OXYCARBONYL-3-HYDROXY-4,6A,6B,11,11,14B-HEXAMETHYL-1,2,3,4A,5,6,7,8,9,10,12,12A,14,14A-TETRADECAHYDROPICENE-4-CARBOXYLIC ACID		0.01816935	MoNA	979.4906
Kimchi_ImStarter_T0_trip3	2-PYRROLIDINONE		10.9338737	MoNA	86.06
Kimchi_ImStarter_T0_trip3	ALANINE		0.20688179	MoNA	88.0398
Kimchi_ImStarter_T0_trip3	SARCOSINE		0.24171892	MoNA	90.0551
Kimchi_ImStarter_T0_trip3	3-HYDROXYPROPIONIC ACID		0.05080288	MoNA	91.039
Kimchi_ImStarter_T0_trip3	ANILINE		1.23046337	MoNA	94.0652
Kimchi_ImStarter_T0_trip3	ACETOACETIC ACID		0.02364276	MoNA	101.0235
Kimchi_ImStarter_T0_trip3	3-HYDROXYBUTYRIC ACID		1.43349136	MoNA	103.039
Kimchi_ImStarter_T0_trip3	CADAVERINE		0.13090687	MoNA	103.123
Kimchi_ImStarter_T0_trip3	GAMMA-AMINOBUTYRIC ACID		22.0995871	MoNA	104.071
Kimchi_ImStarter_T0_trip3	CHOLINE		158.402416	MoNA	104.1073
Kimchi_ImStarter_T0_trip3	HYDROQUINONE		0.65899985	MoNA	109.0286
Kimchi_ImStarter_T0_trip3	HYPOTAURINE		0.08753632	MoNA	110.0271
Kimchi_ImStarter_T0_trip3	URACIL		0.61801499	Sonn	113.0344
Kimchi_ImStarter_T0_trip3	CREATININE		0.47979813	MoNA	114.0664
Kimchi_ImStarter_T0_trip3	LEVULINIC ACID		0.51191314	MoNA	115.0391
Kimchi_ImStarter_T0_trip3	1-METHYL-HYDANTOIN		0.81495642	MoNA	115.0539
Kimchi_ImStarter_T0_trip3	N-ACETYLGLYCINE		0.98596116	MoNA	116.0341
Kimchi_ImStarter_T0_trip3	VALINEPEAK2		66.6285671	Sonn	118.0864
Kimchi_ImStarter_T0_trip3	HOMOSERINE		5.84147423	MoNA	120.0655
Kimchi_ImStarter_T0_trip3	4-HYDROXYBENZALDEHYDE		0.00031723	MoNA	121.0349
Kimchi_ImStarter_T0_trip3	NICOTINIC ACID		2.180731	Sonn	124.0393
Kimchi_ImStarter_T0_trip3	THYMINE		1.87465973	MoNA	125.0397
Kimchi_ImStarter_T0_trip3	5-OXO-D-PROLINE		15.7772442	MoNA	130.0501
Kimchi_ImStarter_T0_trip3	PYROGLUTAMIC ACID		1.03541826	Sonn	130.0502
Kimchi_ImStarter_T0_trip3	QUINOLINE		0.0483866	MoNA	130.065
Kimchi_ImStarter_T0_trip3	5-HYDROXYINDOLE		0.2269766	MoNA	132.0471
Kimchi_ImStarter_T0_trip3	CREATINE		0.49717082	MoNA	132.077
Kimchi_ImStarter_T0_trip3	ISOLEUCINE		5.69377581	Sonn	132.102
Kimchi_ImStarter_T0_trip3	LEUCINE		23.0254473	Sonn	132.1021
Kimchi_ImStarter_T0_trip3	METHYLSUCCINIC ACID		0.00031024	MoNA	133.044
Kimchi_ImStarter_T0_trip3	3-UREIDOPROPIONIC ACID		7.11313657	MoNA	133.0612
Kimchi_ImStarter_T0_trip3	X		0.03792629	NA	133.0962
Kimchi_ImStarter_T0_trip3	HOMOCYSTEINE		0.28398838	MoNA	134.0276
Kimchi_ImStarter_T0_trip3	INDOXYL-SULFATE [M+H-SO3]+		0.00018351	MoNA	134.0597
Kimchi_ImStarter_T0_trip3	N-BENZYLFORMAMIDE		0.00029655	MoNA	134.0641
Kimchi_ImStarter_T0_trip3	MALIC ACID		0.05520722	Sonn	135.0304
Kimchi_ImStarter_T0_trip3	ADENINE		1.11166845	Sonn	136.0622
Kimchi_ImStarter_T0_trip3	HYPOXANTHINE		0.64352347	Sonn	137.0446
Kimchi_ImStarter_T0_trip3	TYRAMINE		0.18369781	Sonn	138.0913
Kimchi_ImStarter_T0_trip3	UROCANIC ACID		0.47545496	MoNA	139.05
Kimchi_ImStarter_T0_trip3	HISTIDINOL		0.00030586	MoNA	140.0818
Kimchi_ImStarter_T0_trip3	1,3-DIMETHYLURACIL		0.37663251	MoNA	141.0659
Kimchi_ImStarter_T0_trip3	ETHANOLAMINE PHOSPHATE		0.02514146	MoNA	142.0262
Kimchi_ImStarter_T0_trip3	INDOLE-3-CARBOXALDEHYDE		0.00031394	MoNA	144.0468
Kimchi_ImStarter_T0_trip3	PROLINE BETAINE		5.97287047	MoNA	144.1019
Kimchi_ImStarter_T0_trip3	3-METHYL-2-OXINDOLE		0.02150176	MoNA	146.063
Kimchi_ImStarter_T0_trip3	MYOSMINE		0.00039761	MoNA	147.0974
Kimchi_ImStarter_T0_trip3	O-ACETYL-L-SERINE		0.72261814	MoNA	148.0601
Kimchi_ImStarter_T0_trip3	METHIONINE		0.66484172	Sonn	150.058
Kimchi_ImStarter_T0_trip3	3-SULFINO-ALANINE		0.02122649	MoNA	152.0047
Kimchi_ImStarter_T0_trip3	GUANINE		6.90561248	MoNA	152.0567
Kimchi_ImStarter_T0_trip3	OXYPURINOL		0.04242239	MoNA	153.0404
Kimchi_ImStarter_T0_trip3	N1-METHYL-4-PYRIDONE-3-CARBOXAMIDE		0.00036549	MoNA	153.0702
Kimchi_ImStarter_T0_trip3	OCTOPAMINE		0.8329714	MoNA	154.0837
Kimchi_ImStarter_T0_trip3	HISTIDINE		1.15916807	MoNA	156.0767
Kimchi_ImStarter_T0_trip3	OROTIC ACID		0.0003082	Sonn	157.0243
Kimchi_ImStarter_T0_trip3	2-HYDROXYOCTANOIC ACID		0.09576388	MoNA	159.0999
Kimchi_ImStarter_T0_trip3	2,8-DIHYDROXYQUINOLINE		0.02043126	MoNA	160.0424
Kimchi_ImStarter_T0_trip3	2-METHYLBUTYRYLGLYCINE		0.45135342	MoNA	160.0966
Kimchi_ImStarter_T0_trip3	TRYPTAMINE		0.64083193	Sonn	161.1075
Kimchi_ImStarter_T0_trip3	INDOLE-3-ETHANOL		0.00030803	MoNA	162.0918
Kimchi_ImStarter_T0_trip3	1,6-ANHYDRO-B-GLUCOSE		0.3554672	MoNA	163.06
Kimchi_ImStarter_T0_trip3	PTERIN		0.10035174	MoNA	164.0543
Kimchi_ImStarter_T0_trip3	S-METHYL-METHIONINE		0.75898455	MoNA	164.074
Kimchi_ImStarter_T0_trip3	2,4-DIHYDROXYPTERIDINE		0.00029267	MoNA	165.0395
Kimchi_ImStarter_T0_trip3	P-COUMARIC ACID		5.12775654	MoNA	165.0547
Kimchi_ImStarter_T0_trip3	2-DEOXY-GLUCOSE		3.24E-05	MoNA	165.0742
Kimchi_ImStarter_T0_trip3	1,5-ANHYDRO-GLUCITOL		0.28102156	Sonn	165.0759
Kimchi_ImStarter_T0_trip3	PHENYLALANINEPEAK2		121.432757	Sonn	166.086
Kimchi_ImStarter_T0_trip3	L-CYSTEIC ACID		0.18960086	MoNA	167.9969
Kimchi_ImStarter_T0_trip3	CYSTEIC ACID		0.01550696	MoNA	167.9996
Kimchi_ImStarter_T0_trip3	PYRIDOXAL		0.26312892	Sonn	168.063
Kimchi_ImStarter_T0_trip3	5-METHOXYSALICYLIC ACID		11.5222817	MoNA	169.0499
Kimchi_ImStarter_T0_trip3	2-FUROYLGLYCINE		1.52891879	MoNA	170.0422
Kimchi_ImStarter_T0_trip3	3-INDOLEACRYLIC ACID [M+H-H2O]+		0.46646276	MoNA	170.06
Kimchi_ImStarter_T0_trip3	NORADRENALINE		0.0003127	MoNA	170.0803
Kimchi_ImStarter_T0_trip3	PYRIDOXINE		0.00923689	Sonn	170.0808
Kimchi_ImStarter_T0_trip3	4-QUINOLINECARBOXYLIC ACID		0.09062548	MoNA	172.0406
Kimchi_ImStarter_T0_trip3	N-ALPHA-ACETYL-ASPARAGINE		0.00030831	MoNA	173.06
Kimchi_ImStarter_T0_trip3	GLYCYL-PROLINE		0.3987154	MoNA	173.0918
Kimchi_ImStarter_T0_trip3	ANILINE-2-SULFONIC ACID		0.13488301	MoNA	174.0195
Kimchi_ImStarter_T0_trip3	PHENOLSULFONIC ACID		0.00029589	MoNA	175.0063
Kimchi_ImStarter_T0_trip3	GLYCYL-VALINE		0.48591528	MoNA	175.1076
Kimchi_ImStarter_T0_trip3	L-ARGININE		0.662089	MoNA	175.1184
Kimchi_ImStarter_T0_trip3	ARGININE		26.2767396	MoNA	175.1194
Kimchi_ImStarter_T0_trip3	N-AMIDINO-ASPARTIC ACID		0.06970485	MoNA	176.0647
Kimchi_ImStarter_T0_trip3	INDOLEACETIC ACID		0.01822909	Sonn	176.0705
Kimchi_ImStarter_T0_trip3	SEROTONIN		0.03043279	MoNA	177.1016
Kimchi_ImStarter_T0_trip3	N-FORMYLMETHIONINE		0.6274048	MoNA	178.0534
Kimchi_ImStarter_T0_trip3	FORMYL-L-METHIONYL		0.0141306	MoNA	178.0535
Kimchi_ImStarter_T0_trip3	CYCLAMIC ACID		0.26178315	MoNA	178.0584
Kimchi_ImStarter_T0_trip3	SODIUM D-GLUCONATE		0.46202783	MoNA	179.0543
Kimchi_ImStarter_T0_trip3	S-CARBOXYMETHYL-CYSTEINE		0.02293929	MoNA	180.0314
Kimchi_ImStarter_T0_trip3	HIPPURIC ACID		0.05713412	Sonn	180.0661
Kimchi_ImStarter_T0_trip3	N7-ET-G		0.04187185	MoNA	180.0895
Kimchi_ImStarter_T0_trip3	MANNOSE		0.03667227	MoNA	181.0706
Kimchi_ImStarter_T0_trip3	TYROSINE		0.03073865	Sonn	182.0811
Kimchi_ImStarter_T0_trip3	1-METHYLURIC ACID		0.07961462	MoNA	183.0495
Kimchi_ImStarter_T0_trip3	2,6-DIMETHOXYBENZOIC ACID		0.21046032	Sonn	183.0626
Kimchi_ImStarter_T0_trip3	HOMOVANILLIC ACID		0.28371311	Sonn	183.0626
Kimchi_ImStarter_T0_trip3	METHYL VANILLATE		0.02303104	MoNA	183.065
Kimchi_ImStarter_T0_trip3	MANNITOL		0.73414895	MoNA	183.0869
Kimchi_ImStarter_T0_trip3	4-PYRIDOXIC ACID		0.00553601	MoNA	184.0584
Kimchi_ImStarter_T0_trip3	PHOSPHORYLCHOLINE		0.70053525	MoNA	184.0735
Kimchi_ImStarter_T0_trip3	N-ACETYL-D-GALACTOSAMINE [M+H-2H2O]+		0.24168833	MoNA	186.0761
Kimchi_ImStarter_T0_trip3	ALPHA-N-ACETYL-GLUTAMINE		0.0280471	MoNA	187.0784
Kimchi_ImStarter_T0_trip3	N-ACETYL-GLUTAMIC ACID		0.02003364	MoNA	188.0504
Kimchi_ImStarter_T0_trip3	INDOLEACRYLIC ACID		15.433736	MoNA	188.0706
Kimchi_ImStarter_T0_trip3	INDOLEPROPIONIC ACID		0.18207677	MoNA	188.0725
Kimchi_ImStarter_T0_trip3	N ALPHA-ACETYL-L-LYSINE		0.35158281	MoNA	189.1232
Kimchi_ImStarter_T0_trip3	N-ALPHA-ACETYL-LYSINE		0.08726105	Sonn	189.1245
Kimchi_ImStarter_T0_trip3	NEPSILON,NEPSILON,NEPSILON-TRIMETHYLLYSINE		3.87988989	MoNA	189.1599
Kimchi_ImStarter_T0_trip3	4-NITROQUINOLINE 1-OXIDE		5.30888515	MoNA	191.0405
Kimchi_ImStarter_T0_trip3	CITRIC ACID		0.02945404	Sonn	193.0344
Kimchi_ImStarter_T0_trip3	QUINIC ACID		0.27248815	Sonn	193.0704
Kimchi_ImStarter_T0_trip3	4-AMINOHIPPURIC ACID		0.00376204	MoNA	195.0755
Kimchi_ImStarter_T0_trip3	ALPHA-HYDROXYHIPPURIC ACID		0.02422389	MoNA	196.0606
Kimchi_ImStarter_T0_trip3	SELENOMETHIONINE		0.05961156	Sonn	198.0074
Kimchi_ImStarter_T0_trip3	ALLANTOIC ACID [M+NA]+		0.39532039	MoNA	199.044
Kimchi_ImStarter_T0_trip3	CYSTEINE-S-SULFATE		7.26E-05	MoNA	201.979
Kimchi_ImStarter_T0_trip3	LEUCYL-ALANINE		0.10867105	MoNA	203.139
Kimchi_ImStarter_T0_trip3	ASSYMETRICAL DIMETHYLARGININE		0.28640465	MoNA	203.1492
Kimchi_ImStarter_T0_trip3	SPERMINE		0.03930265	MoNA	203.2222
Kimchi_ImStarter_T0_trip3	N-ACETYL-D-GALACTOSAMINE [M+H-H2O]+		0.34207065	MoNA	204.0867
Kimchi_ImStarter_T0_trip3	GLYCYL-GLUTAMINE		0.03486772	MoNA	204.0931
Kimchi_ImStarter_T0_trip3	PANTHENOL		0.03413366	MoNA	204.1237
Kimchi_ImStarter_T0_trip3	N6-(DELTA2-ISOPENTENYL)-ADENINE		0.06689096	MoNA	204.1254
Kimchi_ImStarter_T0_trip3	TRYPTOPHAN		16.6851506	Sonn	205.0974
Kimchi_ImStarter_T0_trip3	BIS-(ACETYL)DIAMINOPENTANE		0.0032115	MoNA	209.1246
Kimchi_ImStarter_T0_trip3	INDOXYL SULFATE		1.80E-05	MoNA	212.0073
Kimchi_ImStarter_T0_trip3	HARMINE		0.00058638	MoNA	213.0987
Kimchi_ImStarter_T0_trip3	DETHIOBIOTIN		0.00116226	MoNA	213.123
Kimchi_ImStarter_T0_trip3	3-CHLORO-TYROSINE		0.02838354	MoNA	214.024
Kimchi_ImStarter_T0_trip3	KINETIN		0.02116532	MoNA	214.071
Kimchi_ImStarter_T0_trip3	KAINIC ACID		0.06603456	MoNA	214.1073
Kimchi_ImStarter_T0_trip3	5-SULFOSALICYLIC ACID		0.10142224	MoNA	216.9798
Kimchi_ImStarter_T0_trip3	8-METHOXYPSORALEN		0.00538309	MoNA	217.0498
Kimchi_ImStarter_T0_trip3	8-CHLRO-1-TETRAHYDRONORHARMANONE		0.11509405	MoNA	219.034
Kimchi_ImStarter_T0_trip3	2-HYDROXY-3,4-DIMETHOXYBENZOIC ACID		0.01122496	MoNA	221.041
Kimchi_ImStarter_T0_trip3	5-HYDROXY-TRYPTOPHAN		0.04058725	Sonn	221.0921
Kimchi_ImStarter_T0_trip3	OXITRIPTAN 1		2.68E-05	MoNA	221.0951
Kimchi_ImStarter_T0_trip3	2-HYDROXYCHALCONE		0.00035987	MoNA	225.0921
Kimchi_ImStarter_T0_trip3	ETOFYLLINE		0.0014416	MoNA	225.0979
Kimchi_ImStarter_T0_trip3	2',3'-DIDEOXYTHYMIDINE		0.25447316	MoNA	227.1019
Kimchi_ImStarter_T0_trip3	N-(CINNAMOYL)-GLYCINE		0.49695672	MoNA	228.0686
Kimchi_ImStarter_T0_trip3	PROLINE-HYDROXYPROLINE		0.9415507	MoNA	229.1177
Kimchi_ImStarter_T0_trip3	ERGOTHIONEINE		0.00883927	MoNA	230.0994
Kimchi_ImStarter_T0_trip3	2-[(2-AMINOBENZOYL)AMINO]PROPANOIC ACID		0.00718764	MoNA	231.076
Kimchi_ImStarter_T0_trip3	TRYPTOPHAN ETHYL ESTER		0.36656981	MoNA	231.1138
Kimchi_ImStarter_T0_trip3	MELATONIN		1.16629454	MoNA	231.114
Kimchi_ImStarter_T0_trip3	ETHYL 2,3-DIOXO-1,4-DIHYDROQUINOLINE-4-CARBOXYLATE		0.00434317	MoNA	232.0577
Kimchi_ImStarter_T0_trip3	SUBERYL GLYCINE		0.15042055	MoNA	232.1183
Kimchi_ImStarter_T0_trip3	2',3'-DIDEOXYADENOSINE		0.00886986	MoNA	236.1129
Kimchi_ImStarter_T0_trip3	6-METHYLFLAVONE		0.25349442	MoNA	237.0883
Kimchi_ImStarter_T0_trip3	CYSTINE		0.05468726	MoNA	239.0138
Kimchi_ImStarter_T0_trip3	N-ACETYL-D-GALACTOSAMINE [M+NA]+		0.06364888	MoNA	244.079
Kimchi_ImStarter_T0_trip3	BENZOPHENONE-2		0.00651476	MoNA	245.0481
Kimchi_ImStarter_T0_trip3	URIDINE		0.02104297	Sonn	245.075
Kimchi_ImStarter_T0_trip3	LEUCYL-LEUCINE		0.00379263	MoNA	245.1857
Kimchi_ImStarter_T0_trip3	PYRIDOXAL 5-PHOSPHATE		0.09680379	MoNA	246.017
Kimchi_ImStarter_T0_trip3	ISOPIMPINELLIN		0.047102	MoNA	247.0578
Kimchi_ImStarter_T0_trip3	N-ACETYL-TRYPTOPHAN		0.00017483	MoNA	247.1137
Kimchi_ImStarter_T0_trip3	5'-DEOXYADENOSINE		0.15500841	MoNA	250.0928
Kimchi_ImStarter_T0_trip3	NEOPTERIN		1.84E-05	MoNA	252.0723
Kimchi_ImStarter_T0_trip3	DEOXYADENOSINE		0.00036703	MoNA	252.1091
Kimchi_ImStarter_T0_trip3	METHYL 3,4,5-TRIMETHOXYCINNAMATE		0.12738951	MoNA	253.1071
Kimchi_ImStarter_T0_trip3	7,8-DIHYDRONEOPTERIN		0.15840343	MoNA	254.0927
Kimchi_ImStarter_T0_trip3	5,7-DIHYDROXYFLAVANONE		0.23670286	MoNA	255.0686
Kimchi_ImStarter_T0_trip3	1-PENTANONE, 3-HYDROXY-1,5-DIPHENYL-		0.00068336	MoNA	255.1355
Kimchi_ImStarter_T0_trip3	BETA-N-ACETYLGLUCOSAMINE		5.70E-05	MoNA	256.0628
Kimchi_ImStarter_T0_trip3	METHYL 2-[(2,3-DIHYDROXYBENZOYL)AMINO]-3-HYDROXYPROPANOATE		0.04392109	MoNA	256.081
Kimchi_ImStarter_T0_trip3	ANHYDROBRAZILIC ACID		2.20E-05	MoNA	257.0413
Kimchi_ImStarter_T0_trip3	GLUCOSAMINE 6-SULFATE		0.00547484	MoNA	258.0279
Kimchi_ImStarter_T0_trip3	5-METHYLURIDINEPEAK1		0.35314268	Sonn	259.0919
Kimchi_ImStarter_T0_trip3	5-METHYLURIDINE		1.80639241	MoNA	259.0922
Kimchi_ImStarter_T0_trip3	HOMOVANILLIC ACID SULFATE		0.05089463	MoNA	261.0067
Kimchi_ImStarter_T0_trip3	GLUCOSE-6-PHOSPHATE		0.90558189	Sonn	261.037
Kimchi_ImStarter_T0_trip3	PURPUROGALLIN-4-CARBOXYLIC ACID		1.88E-05	MoNA	263.0209
Kimchi_ImStarter_T0_trip3	7,8-DIMETHYLALLOXAZINE (LUMICHROME)		2.86E-05	MoNA	265.073
Kimchi_ImStarter_T0_trip3	CARBOBENZOXY-L-ASPARAGINE		0.00682061	MoNA	265.0846
Kimchi_ImStarter_T0_trip3	PHENYLACETYL-GLUTAMINE		0.00030896	MoNA	265.1214
Kimchi_ImStarter_T0_trip3	LINAMARIN		0.0695825	MoNA	265.1382
Kimchi_ImStarter_T0_trip3	7-CHLORO-4-METHYL-2-OXOCHROMEN-6-YL PROPANOATE		0.00743233	MoNA	267.0388
Kimchi_ImStarter_T0_trip3	OBLIQUIN		0.00960391	MoNA	267.0582
Kimchi_ImStarter_T0_trip3	FORMONONETIN		0.00324209	MoNA	267.0667
Kimchi_ImStarter_T0_trip3	ADENOSINE		0.02544732	Sonn	268.1043
Kimchi_ImStarter_T0_trip3	INOSINE		0.00397614	Sonn	269.0895
Kimchi_ImStarter_T0_trip3	(3AR,5S,5AS,9AR)-5,8-DIMETHYL-1-METHYLIDENE-4,5,5A,6,9,9A-HEXAHYDRO-3AH-AZULENO[6,5-B]FURAN-2,7-DIONE		0.0635877	MoNA	269.1119
Kimchi_ImStarter_T0_trip3	N-ACETYLCARNOSINE		0.00031129	MoNA	269.1205
Kimchi_ImStarter_T0_trip3	ESTRONE		1.15971861	MoNA	269.1559
Kimchi_ImStarter_T0_trip3	2-(1-HYDROXY-1-METHOXY-3-METHYLBUTYL)-6-METHYL-5H-[1,3]DIOXOLO[4,5-C]PYRIDIN-4-ONE		0.00032686	MoNA	270.1335
Kimchi_ImStarter_T0_trip3	ALPHA-ARBUTIN		0.43027986	MoNA	271.081
Kimchi_ImStarter_T0_trip3	ANGOLENSIN (R)		0.00079518	MoNA	271.1007
Kimchi_ImStarter_T0_trip3	5-[(E)-2-(3,5-DIHYDROXYPHENYL)ETHENYL]-2-METHOXYBENZENE-1,3-DIOL		0.0370393	MoNA	273.0816
Kimchi_ImStarter_T0_trip3	(2Z)-2-BENZYLIDENE-6-METHOXY-1-BENZOFURAN-3(2H)-ONE		0.0181985	MoNA	275.0703
Kimchi_ImStarter_T0_trip3	DAIDZEIN		0.01183667	MoNA	277.049
Kimchi_ImStarter_T0_trip3	2-(4-CHLOROPHENYL)-1-(2,4,6-TRIHYDROXYPHENYL)ETHANONE		0.58109803	MoNA	279.0465
Kimchi_ImStarter_T0_trip3	3-[(3AS,8R,8AR)-8-HYDROXY-6,8-DIMETHYL-3-METHYLIDENE-2-OXO-3A,4,5,8A-TETRAHYDROCYCLOHEPTA[B]FURAN-7-YL]PROPANOIC ACID		0.06175256	MoNA	279.1294
Kimchi_ImStarter_T0_trip3	VITAMIN K4		0.00486313	MoNA	281.0737
Kimchi_ImStarter_T0_trip3	LUVANGETIN		0.28649641	MoNA	281.0797
Kimchi_ImStarter_T0_trip3	(E)-5-HYDROXY-1,7-DIPHENYLHEPT-1-EN-3-ONE		0.5693837	MoNA	281.1493
Kimchi_ImStarter_T0_trip3	1-METHYLADENOSINE		0.02930112	Sonn	282.1191
Kimchi_ImStarter_T0_trip3	L-METHYLADENOSINE		0.00853341	MoNA	282.1229
Kimchi_ImStarter_T0_trip3	RHEIN		0.00033484	MoNA	283.0231
Kimchi_ImStarter_T0_trip3	GUANOSINE		0.00097874	Sonn	284.0984
Kimchi_ImStarter_T0_trip3	METHYL 2-BENZAMIDO-3-PHENYLPROPANOATE		0.18547178	MoNA	284.1332
Kimchi_ImStarter_T0_trip3	XANTHOSINE		0.004282	MoNA	285.0884
Kimchi_ImStarter_T0_trip3	PIPERINE		0.14396697	MoNA	286.1491
Kimchi_ImStarter_T0_trip3	DEHYDROABIETYLAMINE		0.0002951	MoNA	286.2476
Kimchi_ImStarter_T0_trip3	2'-HYDROXY-A-NAPHTHOFLAVONE		0.41260132	MoNA	287.0702
Kimchi_ImStarter_T0_trip3	LICOCHALCONE B		1.97E-05	MoNA	287.0867
Kimchi_ImStarter_T0_trip3	DEHYDROCURVULARIN		0.12316868	MoNA	291.1213
Kimchi_ImStarter_T0_trip3	N-ACETYLMURAMIC ACID		0.21835143	MoNA	292.1022
Kimchi_ImStarter_T0_trip3	7-METHOXY-8-(3-METHYL-5-OXO-2H-FURAN-4-YL)CHROMEN-2-ONE		0.00373146	MoNA	295.0601
Kimchi_ImStarter_T0_trip3	CRYPTOTANSHINONE		0.60119284	MoNA	297.1526
Kimchi_ImStarter_T0_trip3	DIOSMETIN		0.0019269	MoNA	299.0627
Kimchi_ImStarter_T0_trip3	3(2'-CHLOROPHENYL)-7-ETHOXYCOUMARIN		0.00031076	MoNA	301.0598
Kimchi_ImStarter_T0_trip3	P-CRESOL GLUCURONIDE		0.26031503	MoNA	302.1209
Kimchi_ImStarter_T0_trip3	BRACTEATIN		0.16693684	MoNA	303.0451
Kimchi_ImStarter_T0_trip3	STERNBIN		0.03465362	MoNA	303.0871
Kimchi_ImStarter_T0_trip3	2,6-DIHYDROXY-7-METHOXY-1,1,4A-TRIMETHYL-3,4,10,10A-TETRAHYDRO-2H-PHENANTHREN-9-ONE		0.05964215	MoNA	303.165
Kimchi_ImStarter_T0_trip3	HERACLENOL		1.72E-05	MoNA	305.107
Kimchi_ImStarter_T0_trip3	BENZOPHENONE-4		0.02300046	MoNA	307.0237
Kimchi_ImStarter_T0_trip3	4-METHOXY-9-(2-METHYLBUT-3-EN-2-YL)FURO[3,2-G]CHROMEN-7-ONE		0.06462762	MoNA	307.0938
Kimchi_ImStarter_T0_trip3	(3S)-8-HYDROXY-3-METHYL-3,4-DIHYDRO-2H-BENZO[A]ANTHRACENE-1,7,12-TRIONE		1.41000153	MoNA	307.0958
Kimchi_ImStarter_T0_trip3	(1E,4Z,6E)-5-HYDROXY-1,7-BIS(4-HYDROXYPHENYL)HEPTA-1,4,6-TRIEN-3-ONE		0.37693837	MoNA	307.1016
Kimchi_ImStarter_T0_trip3	GLUTATHIONE REDUCED		0.02168527	MoNA	308.0896
Kimchi_ImStarter_T0_trip3	2'-DEOXYURIDINE 5'-MONOPHOSPHATE		0.00031087	Sonn	309.0488
Kimchi_ImStarter_T0_trip3	5-HYDROXY-7-(HYDROXYMETHYL)-2-METHYL-2-(5-OXOOXOLAN-2-YL)-3H-CHROMEN-4-ONE		2.18482948	MoNA	310.1283
Kimchi_ImStarter_T0_trip3	PIPERANINE		0.27573023	MoNA	310.1436
Kimchi_ImStarter_T0_trip3	(3R)-4,4-DIMETHYL-3-[(2S,3R,4S,5S,6R)-3,4,5-TRIHYDROXY-6-(HYDROXYMETHYL)OXAN-2-YL]OXYOXOLAN-2-ONE		0.00031247	MoNA	310.1462
Kimchi_ImStarter_T0_trip3	ALPHA-GLUTAMYL-TYROSINE		0.01036856	MoNA	311.1231
Kimchi_ImStarter_T0_trip3	1,7,8-TRIHYDROXY-3-METHYL-2,3,4,7-TETRAHYDRO-1H-BENZO[A]ANTHRACEN-12-ONE		0.00477137	MoNA	311.128
Kimchi_ImStarter_T0_trip3	2-[2-(3,4-DIMETHOXYPHENYL)ETHYL]-4-METHOXY-2,3-DIHYDROPYRAN-6-ONE		0.24649029	MoNA	315.1198
Kimchi_ImStarter_T0_trip3	TANSHINONE IIA		0.00033644	MoNA	317.1155
Kimchi_ImStarter_T0_trip3	1H-2-BENZOXACYCLOTETRADECIN-1-ONE, 3,4,5,6,7,8,9,10-OCTAHYDRO-14,16-DIHYDROXY-3-METHYL-7-OXO-, (E)-		1.73E-05	MoNA	317.145
Kimchi_ImStarter_T0_trip3	ZEARALENOL		0.12084417	MoNA	319.1593
Kimchi_ImStarter_T0_trip3	VULPINIC ACID		0.00030814	MoNA	323.0917
Kimchi_ImStarter_T0_trip3	NEOBAVAISOFLAVONE		0.02287812	MoNA	323.1238
Kimchi_ImStarter_T0_trip3	2-[6-(DIETHYLAMINO)PURIN-9-YL]-5-(HYDROXYMETHYL)OXOLANE-3,4-DIOL		0.00333384	MoNA	324.162
Kimchi_ImStarter_T0_trip3	URIDINE-5-MONOPHOSPHATE		0.0145588	MoNA	325.0393
Kimchi_ImStarter_T0_trip3	(-)-BILOBALIDE		0.00031122	MoNA	325.0967
Kimchi_ImStarter_T0_trip3	GLABRANINE		0.06921548	MoNA	325.1436
Kimchi_ImStarter_T0_trip3	BERGENIN		0.00327267	MoNA	327.0681
Kimchi_ImStarter_T0_trip3	(1S,8S,9S,10S,13R)-6,9,10-TRIMETHYL-2-OXO-4,14-DIOXATETRACYCLO[7.5.0.0??,????.0??,???]TETRADECA-3(7),5-DIEN-8-YL ACETATE		0.29680379	MoNA	327.1194
Kimchi_ImStarter_T0_trip3	HIRSUTANONE		0.00902279	MoNA	327.1233
Kimchi_ImStarter_T0_trip3	3-(1,2-DIHYDROXYPROPYL)-1,6,8-TRIHYDROXYANTHRACENE-9,10-DIONE		0.01009329	MoNA	329.0681
Kimchi_ImStarter_T0_trip3	3-HYDROXY-3',4',5'-TRIMETHOXYFLAVONE		0.010705	MoNA	329.1011
Kimchi_ImStarter_T0_trip3	ADENOSINE 3',5'-CYCLIC MONOPHOSPHATE		0.30038232	Sonn	330.067
Kimchi_ImStarter_T0_trip3	5,13,15-TRIHYDROXY-9-METHYL-10-OXABICYCLO[10.4.0]HEXADECA-1(12),13,15-TRIENE-3,11-DIONE		0.14158128	MoNA	331.1104
Kimchi_ImStarter_T0_trip3	SCLAREOL		0.0062867	Sonn	331.2593
Kimchi_ImStarter_T0_trip3	ANISOCOUMARIN H		0.02070653	MoNA	332.1798
Kimchi_ImStarter_T0_trip3	NICOTINAMIDE MONONUCLEOTIDE		0.21394709	MoNA	335.0648
Kimchi_ImStarter_T0_trip3	EPICATECHIN		0.07178468	MoNA	335.0739
Kimchi_ImStarter_T0_trip3	SAPPANONE A DIMETHYL ETHER		0.03688637	MoNA	335.0949
Kimchi_ImStarter_T0_trip3	[1-(7-METHOXY-2-OXOCHROMEN-8-YL)-3-METHYL-2-OXOBUTYL] ACETATE		0.03719223	MoNA	336.139
Kimchi_ImStarter_T0_trip3	AESCULIN		0.78464597	MoNA	339.0774
Kimchi_ImStarter_T0_trip3	2-(3,4-DIHYDROXYPHENYL)-5,7-DIHYDROXY-6,8-DIMETHOXYCHROMEN-4-ONE		0.00547484	MoNA	345.055
Kimchi_ImStarter_T0_trip3	THIAMINE MONOPHOSPHATE		0.59305704	MoNA	345.0752
Kimchi_ImStarter_T0_trip3	MALTITOL		0.01917724	MoNA	345.1394
Kimchi_ImStarter_T0_trip3	GUANOSINE 3',5'-CYCLIC MONOPHOSPHATE		0.00051996	Sonn	346.054
Kimchi_ImStarter_T0_trip3	KINETIN-9-RIBOSIDE		0.04441046	MoNA	348.1256
Kimchi_ImStarter_T0_trip3	EVOXINE		0.2661569	MoNA	348.1404
Kimchi_ImStarter_T0_trip3	INOSINE 5'-MONOPHOSPHATE		0.10399144	MoNA	349.0487
Kimchi_ImStarter_T0_trip3	METHYL 2-(4A,6,10A-TRIHYDROXY-1-METHYL-5,10-DIOXO-3,4-DIHYDRO-1H-BENZO[G]ISOCHROMEN-3-YL)ACETATE		0.29539685	MoNA	349.0902
Kimchi_ImStarter_T0_trip3	(2S,3R,4S,5S,6R)-2-[4-(3-HYDROXYBUTYL)PHENOXY]-6-(HYDROXYMETHYL)OXANE-3,4,5-TRIOL		0.08536473	MoNA	351.136
Kimchi_ImStarter_T0_trip3	2,4-DIHYDROXYHEPTADEC-16-ENYL ACETATE		0.008564	MoNA	351.2501
Kimchi_ImStarter_T0_trip3	(4,7,7-TRIMETHYL-3-BICYCLO[2.2.1]HEPTANYL) (E)-3-(4-HYDROXY-3-METHOXYPHENYL)PROP-2-ENOATE		0.03410307	MoNA	353.1662
Kimchi_ImStarter_T0_trip3	CANDIDONE		0.00035304	MoNA	353.1747
Kimchi_ImStarter_T0_trip3	CHLOROGENIC ACID		0.07683132	MoNA	355.101
Kimchi_ImStarter_T0_trip3	(9-HYDROXY-5,8-DIMETHYL-1-METHYLIDENE-2,6-DIOXO-4,8A,9,9A-TETRAHYDRO-3AH-AZULENO[6,7-B]FURAN-4-YL) 3-METHYLBUT-2-ENOATE		0.03520416	MoNA	359.1501
Kimchi_ImStarter_T0_trip3	TURANOSE		3.52252638	MoNA	360.1506
Kimchi_ImStarter_T0_trip3	5-HYDROXY-7-[2-(2-HYDROXY-5-OXO-2H-FURAN-3-YL)ETHYL]-7,8-DIMETHYL-5,6,6A,8,9,10-HEXAHYDRO-1H-BENZO[D][2]BENZOFURAN-3-ONE		0.23804863	MoNA	361.1714
Kimchi_ImStarter_T0_trip3	(4R,6S,8S,9Z,11E)-16-CHLORO-17,19-DIHYDROXY-4-METHYL-3,7-DIOXATRICYCLO[13.4.0.0???,???]NONADECA-1(15),9,11,16,18-PENTAENE-2,13-DIONE		0.44606209	MoNA	363.0668
Kimchi_ImStarter_T0_trip3	MALTOSE [M+NA]+		0.27028598	MoNA	365.1053
Kimchi_ImStarter_T0_trip3	CELLOBIOSE (D[+])		16.4446857	MoNA	365.1061
Kimchi_ImStarter_T0_trip3	(7E,13E)-9,15-DIHYDROXY-4,10,16-TRIMETHYL-1,5,11-TRIOXACYCLOHEXADECA-7,13-DIENE-2,6,12-TRIONE		0.00032674	MoNA	365.1203
Kimchi_ImStarter_T0_trip3	METHYL CHLOROGENATE		0.01792323	MoNA	367.1024
Kimchi_ImStarter_T0_trip3	8-HYDROXY-6-METHOXY-7-[(2S,3R,4S,5S,6R)-3,4,5-TRIHYDROXY-6-(HYDROXYMETHYL)OXAN-2-YL]OXYCHROMEN-2-ONE		0.02829179	MoNA	369.0857
Kimchi_ImStarter_T0_trip3	2,4-DIHYDROXY-6-METHYL-3-[(2E,4E)-3-METHYL-5-[(1R,2R,6R)-1,2,6-TRIMETHYL-3-OXOCYCLOHEXYL]PENTA-2,4-DIENYL]BENZALDEHYDE		0.00105196	MoNA	369.205
Kimchi_ImStarter_T0_trip3	MYRISTOYL-CARNITINE		0.00896161	MoNA	372.3108
Kimchi_ImStarter_T0_trip3	(4R,8S)-17-CHLORO-2,18-DIMETHOXY-7,9,13-TRIOXAPENTACYCLO[10.8.0.0??,?????.0???,???.0?????,?????]ICOSA-1(12),2,5,10,14,16,18-HEPTAEN-20-ONE		0.10175868	MoNA	373.0439
Kimchi_ImStarter_T0_trip3	GENIPOSIDIC ACID		0.1603915	MoNA	373.1184
Kimchi_ImStarter_T0_trip3	2-HYDROXY-4-METHOXY-3,5-BIS(3-METHYLBUT-2-ENYL)-6-PENTYLBENZOIC ACID		0.00015646	MoNA	373.2442
Kimchi_ImStarter_T0_trip3	8-METHOXY-7-[(E)-3-METHYL-4-(4-METHYL-5-OXO-2H-FURAN-2-YL)BUT-2-ENOXY]CHROMEN-2-ONE		0.30649946	MoNA	374.1533
Kimchi_ImStarter_T0_trip3	MELIBIOSE		0.0537391	MoNA	377.083
Kimchi_ImStarter_T0_trip3	RESERPILINE		0.00841107	MoNA	381.1854
Kimchi_ImStarter_T0_trip3	2-[[1-(4-NITROBENZOYL)PYRROLIDINE-2-CARBONYL]AMINO]BENZOIC ACID		0.09111485	MoNA	382.1089
Kimchi_ImStarter_T0_trip3	METHYL ASTERRATE		0.14632207	MoNA	385.0907
Kimchi_ImStarter_T0_trip3	6,7-DIMETHOXY-8-[(2S,3R,4S,5S,6R)-3,4,5-TRIHYDROXY-6-(HYDROXYMETHYL)OXAN-2-YL]OXYCHROMEN-2-ONE		0.27750421	MoNA	385.1061
Kimchi_ImStarter_T0_trip3	[(3AS,4S,5S,6E,10Z,11AR)-6-FORMYL-5-HYDROXY-10-(HYDROXYMETHYL)-3-METHYLIDENE-2-OXO-3A,4,5,8,9,11A-HEXAHYDROCYCLODECA[B]FURAN-4-YL] 2-METHYLPROP-2-ENOATE		1.31497171	MoNA	385.1193
Kimchi_ImStarter_T0_trip3	2,3-BIS[(4-HYDROXY-3-METHOXYPHENYL)METHYL]BUTANE-1,4-DIOL		0.08077688	MoNA	385.1608
Kimchi_ImStarter_T0_trip3	ACTINONIN		0.00030369	MoNA	386.2655
Kimchi_ImStarter_T0_trip3	[12-HYDROXY-6-(HYDROXYMETHYL)-10-METHYL-2-(4-METHYLPENT-3-ENYL)DODECA-2,6,10-TRIENYL] ACETATE		0.03544885	MoNA	387.2495
Kimchi_ImStarter_T0_trip3	(2S,3R,4S,5S,6R)-2-[3-HYDROXY-5-[(Z)-2-(4-HYDROXYPHENYL)ETHENYL]PHENOXY]-6-(HYDROXYMETHYL)OXANE-3,4,5-TRIOL		0.0003116	MoNA	389.1242
Kimchi_ImStarter_T0_trip3	ILICICOLIN A		0.11176021	MoNA	391.2055
Kimchi_ImStarter_T0_trip3	DAPHNORETINE ACETATE		0.03116685	MoNA	395.0787
Kimchi_ImStarter_T0_trip3	SYRINGIN		0.01773972	MoNA	395.1319
Kimchi_ImStarter_T0_trip3	(1R,2E,8S,10R,11S)-10,11-DIHYDROXY-6-(METHOXYMETHYL)-1,10-DIMETHYL-5-OXO-4,14-DIOXATRICYCLO[9.2.1.0??,???]TETRADECA-2,6-DIEN-8-YL 2-METHYLPROP-2-ENOATE		0.06319009	MoNA	395.1667
Kimchi_ImStarter_T0_trip3	BRUCINE		0.04575623	MoNA	395.196
Kimchi_ImStarter_T0_trip3	S-ADENOSYLMETHIONINE (SAM)		0.01419177	MoNA	399.1435
Kimchi_ImStarter_T0_trip3	6-FORMYL-5-HYDROXY-10-(HYDROXYMETHYL)-3-METHYLIDENE-2-OXO-2H,3H,3AH,4H,5H,8H,9H,11AH-CYCLODECA[B]FURAN-4-YL 2-METHYLBUTANOATE		0.06866493	MoNA	401.1549
Kimchi_ImStarter_T0_trip3	(5-BENZOYLOXY-3-CHLORO-4,6-DIHYDROXYCYCLOHEXEN-1-YL)METHYL BENZOATE		0.06092675	MoNA	403.0929
Kimchi_ImStarter_T0_trip3	GMELINOL		2.27E-05	MoNA	403.1778
Kimchi_ImStarter_T0_trip3	(9-ACETYLOXY-8,8-DIMETHYL-2-OXO-9,10-DIHYDROPYRANO[2,3-F]CHROMEN-10-YL) (Z)-2-METHYLBUT-2-ENOATE		0.0113473	MoNA	404.1732
Kimchi_ImStarter_T0_trip3	[(2R,3S,4R)-5-(2,4-DIOXOPYRIMIDIN-1-YL)-4-HYDROXY-2-(HYDROXYMETHYL)OXOLAN-3-YL] 4-HYDROXY-2-METHOXY-6-METHYLBENZOATE		7.35E-05	MoNA	407.1046
Kimchi_ImStarter_T0_trip3	METHYL (1S)-7-HYDROXY-7-METHYL-1-[(2S,3R,4S,5S,6R)-3,4,5-TRIHYDROXY-6-(HYDROXYMETHYL)OXAN-2-YL]OXY-4A,5,6,7A-TETRAHYDRO-1H-CYCLOPENTA[C]PYRAN-4-CARBOXYLATE		0.00247744	MoNA	408.1852
Kimchi_ImStarter_T0_trip3	CRATOXYARBORENONE E		0.00627007	MoNA	409.1692
Kimchi_ImStarter_T0_trip3	3-O-METHYLFUNICONE		0.00532191	MoNA	411.1046
Kimchi_ImStarter_T0_trip3	GLYCOCHENODEOXYCHOLIC ACID [M+H-H4O2]+		0.10356324	MoNA	414.3003
Kimchi_ImStarter_T0_trip3	[(6E,10Z)-10-(ACETYLOXYMETHYL)-6-FORMYL-3-METHYLIDENE-2-OXO-3A,4,5,8,9,11A-HEXAHYDROCYCLODECA[B]FURAN-4-YL] 2-METHYLBUTANOATE		0.00030586	MoNA	422.2129
Kimchi_ImStarter_T0_trip3	DIHYDROMUNDULETONE		0.20162104	MoNA	425.191
Kimchi_ImStarter_T0_trip3	OSAJIN		0.0047102	MoNA	427.1513
Kimchi_ImStarter_T0_trip3	METHYL DICHLOROASTERRATE		0.00923689	MoNA	429.0115
Kimchi_ImStarter_T0_trip3	(E)-RESVERATROLOSIDE		0.00776877	MoNA	429.1179
Kimchi_ImStarter_T0_trip3	(1S,2R,5R,6R,10R,13S,15S)-5-[(2R,3E,5R)-5,6-DIMETHYLHEPT-3-EN-2-YL]-6,10-DIMETHYL-16,17-DIOXAPENTACYCLO[13.2.2.0??,???.0??,???.0?????,?????]NONADEC-18-EN-13-OL		0.00024247	MoNA	429.3302
Kimchi_ImStarter_T0_trip3	CHOLIC ACID		0.00755467	MoNA	431.2766
Kimchi_ImStarter_T0_trip3	PURPACTIN A		0.00538309	MoNA	432.1987
Kimchi_ImStarter_T0_trip3	GLYCOCHENODEOXYCHOLIC ACID [M+H-H2O]+		0.58174033	MoNA	432.3094
Kimchi_ImStarter_T0_trip3	GUAJAVARIN		0.02474384	MoNA	433.0839
Kimchi_ImStarter_T0_trip3	PRUNIN		0.00437376	MoNA	435.1245
Kimchi_ImStarter_T0_trip3	PICROPODOPHYLLIN		0.00935923	MoNA	437.1268
Kimchi_ImStarter_T0_trip3	KAEMPFEROL 3-ALPHA-L-ARABINOPYRANOSIDE		2.56834378	MoNA	441.0741
Kimchi_ImStarter_T0_trip3	11-(HYDROXYMETHYL)-2,6,6,14,19-PENTAMETHYL-7,16,18-TRIOXAPENTACYCLO[12.6.1.0??,????.0???,?????.0?????,????]HENICOSA-5(10),11-DIENE-3,8,15,20-TETRONE		0.01859612	MoNA	443.1693
Kimchi_ImStarter_T0_trip3	(2R,3S)-7-[(2S,3R,4R,5S)-3,4-DIHYDROXY-5-(HYDROXYMETHYL)OXOLAN-2-YL]OXY-2-(3,4-DIHYDROXYPHENYL)-3,4-DIHYDRO-2H-CHROMENE-3,5-DIOL		0.00031903	MoNA	445.1051
Kimchi_ImStarter_T0_trip3	[8,8-DIMETHYL-10-(3-METHYLBUT-2-ENOYLOXY)-2-OXO-9,10-DIHYDROPYRANO[2,3-F]CHROMEN-9-YL] 3-METHYLBUTANOATE		0.00034002	MoNA	446.2167
Kimchi_ImStarter_T0_trip3	QUERCITRIN		0.00519957	MoNA	447.0934
Kimchi_ImStarter_T0_trip3	2-[[4-(2,4-DIHYDROXY-3,5,6-TRIMETHYLBENZOYL)OXY-2-HYDROXY-6-METHYLBENZOYL]AMINO]-3-HYDROXYBUTANOIC ACID		0.00409849	MoNA	448.166
Kimchi_ImStarter_T0_trip3	[(2R,3R,4S,5R,6S)-6-[(3S,4S,5S,6R)-4,5-DIHYDROXY-6-(HYDROXYMETHYL)OXAN-3-YL]OXY-3,4,5-TRIHYDROXYOXAN-2-YL]METHYL BENZOATE		0.00031556	MoNA	453.1367
Kimchi_ImStarter_T0_trip3	METHYL 2-[[4-HYDROXY-3-(3-METHYLBUT-2-ENYL)PHENYL]METHYL]-3-(4-HYDROXYPHENYL)-4-METHOXY-5-OXOFURAN-2-CARBOXYLATE		0.46267013	MoNA	456.2057
Kimchi_ImStarter_T0_trip3	11-(2-BROMO-3,6-DIMETHOXYPHENYL)-3,3-DIMETHYL-2,3,4-TRIHYDRO-5H,10H,11H-BENZO[ B]BENZO[2,1-F]1,4-DIAZEPIN-1-ONE		0.0003113	MoNA	457.1128
Kimchi_ImStarter_T0_trip3	MUNDULONE		0.25719529	MoNA	457.1658
Kimchi_ImStarter_T0_trip3	LOBARIC ACID		0.03688637	MoNA	457.1812
Kimchi_ImStarter_T0_trip3	[(2R,3S,4S,5R,6R)-6-[(2S,3S,4S,5R)-3,4-DIHYDROXY-2,5-BIS(HYDROXYMETHYL)OXOLAN-2-YL]OXY-3,4,5-TRIHYDROXYOXAN-2-YL]METHYL 4-HYDROXYBENZOATE		0.00031391	MoNA	461.1317
Kimchi_ImStarter_T0_trip3	CARAPIN		0.00011091	MoNA	467.2069
Kimchi_ImStarter_T0_trip3	HEDERAGENIN		0.00029537	MoNA	471.3534
Kimchi_ImStarter_T0_trip3	7-HYDROXY-2,6,9,12,17,17-HEXAMETHYL-22-METHYLIDENE-5,16,19,21-TETRAOXAHEPTACYCLO[10.8.1.1??,???.0??,????.0??,???.0????,?????.0?????,?????]DOCOS-13-ENE-4,8,15-TRIONE		0.00850283	MoNA	479.1682
Kimchi_ImStarter_T0_trip3	DG-C8-MEIQX		0.0154152	MoNA	479.1924
Kimchi_ImStarter_T0_trip3	(2R,7S,13R,14R,16S,19R,20S)-19-(FURAN-3-YL)-11-HYDROXY-9,9,13,20-TETRAMETHYL-4,8,15,18-TETRAOXAHEXACYCLO[11.9.0.0??,???.0??,?????.0?????,?????.0?????,?????]DOCOS-10-ENE-5,12,17-TRIONE		0.0674415	MoNA	483.164
Kimchi_ImStarter_T0_trip3	4-(2-NITROETHYL)PHENYL 6-O-??-D-XYLOPYRANOSYL-??-D-GLUCOPYRANOSIDE		0.00437376	MoNA	484.1422
Kimchi_ImStarter_T0_trip3	TAUROLITHOCHOLIC ACID		1.92E-05	MoNA	484.3117
Kimchi_ImStarter_T0_trip3	5-(1,2,3,4,5,6-HEXAHYDROXYHEXOXY)-6-HYDROXY-3-METHOXY-9-METHYL-4,5-DIHYDRO-3H-PYRANO[3,4-H][1]BENZOXEPINE-2,7-DIONE		0.08940205	MoNA	485.126
Kimchi_ImStarter_T0_trip3	8BETA-HYDROXYCARAPIN, 3,8-HEMIACETAL		0.02073712	MoNA	485.2163
Kimchi_ImStarter_T0_trip3	CDP-CHOLINE		0.01452822	MoNA	487.1031
Kimchi_ImStarter_T0_trip3	PLUMIERIDE		0.01975837	MoNA	488.1685
Kimchi_ImStarter_T0_trip3	[(4E)-7-ACETYLOXY-6-HYDROXY-2-METHYL-10-OXO-2,3,6,7,8,9-HEXAHYDROOXECIN-3-YL] (E)-BUT-2-ENOATE		0.28689402	MoNA	490.1766
Kimchi_ImStarter_T0_trip3	(1R,2R,4S,7S,8R,9R,10S,11R,12S,13S,14R,17R,18R,19R)-8-(ACETYLOXY)-10,19-DIHYDROXY-1,9,18-TRIMETHYL-15-OXO-16,20-DIOXAHEXACYCLO[15.3.2.0??,????.0???,????.0???,????.0?????,?????]DOCOS-5-ENE-5-CARBOXYLIC ACID		0.00305857	MoNA	491.2281
Kimchi_ImStarter_T0_trip3	(1R,4S,7R,8S)-7-[(2E,4E)-HEXA-2,4-DIENOYL]-3-HYDROXY-8-[(2S)-3-HYDROXY-2,4-DIMETHYL-5-OXO-2,5-DIHYDROFURAN-2-YL]-5-[(2E,4E)-1-HYDROXYHEXA-2,4-DIEN-1-YLIDENE]-1,3-DIMETHYLBICYCLO[2.2.2]OCTANE-2,6-DIONE		0.00033348	MoNA	495.2061
Kimchi_ImStarter_T0_trip3	NEOANDROGRAPHOLIDE		0.00031054	MoNA	498.299
Kimchi_ImStarter_T0_trip3	(3E,5S,7R,8R,11E,13S,15R,16R)-3,5,7,11,13,15-HEXAMETHYL-8,16-BIS(1,3-OXAZOL-5-YLMETHYL)-1,9-DIOXACYCLOHEXADECA-3,11-DIENE-2,10-DIONE		0.00034368	MoNA	499.2785
Kimchi_ImStarter_T0_trip3	4-[(E)-3-[(2R,3R,4S,5S,6R)-3-[(2S,3R,4R)-3,4-DIHYDROXY-4-(HYDROXYMETHYL)OXOLAN-2-YL]OXY-4,5-DIHYDROXY-6-(HYDROXYMETHYL)OXAN-2-YL]OXYBUT-1-ENYL]-3,5,5-TRIMETHYLCYCLOHEX-2-EN-1-ONE		0.00035279	MoNA	501.2283
Kimchi_ImStarter_T0_trip3	[4A-HYDROXY-7-(HYDROXYMETHYL)-1-[3,4,5-TRIHYDROXY-6-(HYDROXYMETHYL)OXAN-2-YL]OXY-5,7A-DIHYDRO-1H-CYCLOPENTA[C]PYRAN-5-YL] 4-HYDROXYBENZOATE		0.04921242	MoNA	505.1362
Kimchi_ImStarter_T0_trip3	MALTOTRIOSE		0.01101086	Sonn	505.176
Kimchi_ImStarter_T0_trip3	RAFFINOSE		0.01101086	Sonn	505.176
Kimchi_ImStarter_T0_trip3	CARMINIC ACID		0.01033797	MoNA	515.0743
Kimchi_ImStarter_T0_trip3	METHYL (3R,4R,5R)-5-[(2R,3R,4S,5S,6R)-4,5-DIHYDROXY-6-(HYDROXYMETHYL)-3-[(E)-3-PHENYLPROP-2-ENOYL]OXYOXAN-2-YL]OXY-3,4-DIHYDROXYCYCLOHEXENE-1-CARBOXYLATE		0.01131672	MoNA	515.1375
Kimchi_ImStarter_T0_trip3	[3,4,5-TRIHYDROXY-6-[[3,4,5-TRIHYDROXY-6-(HYDROXYMETHYL)OXAN-2-YL]OXYMETHYL]OXAN-2-YL] 2,6,6-TRIMETHYLCYCLOHEXENE-1-CARBOXYLATE		0.01388592	MoNA	515.2066
Kimchi_ImStarter_T0_trip3	GUANOSINE 5'-TRIPHOSPHATE		0.00030792	MoNA	521.9812
Kimchi_ImStarter_T0_trip3	METHYL (3R,4R,5R)-3,4-DIHYDROXY-5-[(2R,3R,4S,5S,6R)-3,4,5-TRIHYDROXY-6-[[(E)-3-PHENYLPROP-2-ENOYL]OXYMETHYL]OXAN-2-YL]OXYCYCLOHEXENE-1-CARBOXYLATE		0.00327267	MoNA	525.166
Kimchi_ImStarter_T0_trip3	MELEZITOSE		3.51968191	MoNA	527.1577
Kimchi_ImStarter_T0_trip3	2-(4-HYDROXYPHENYL)ETHYL (1S,4AR,7AR)-4A-HYDROXY-7-METHYL-5-OXO-1-[(2S,3R,4S,5S,6R)-3,4,5-TRIHYDROXY-6-(HYDROXYMETHYL)OXAN-2-YL]OXY-1,6,7,7A-TETRAHYDROCYCLOPENTA[C]PYRAN-4-CARBOXYLATE		0.02254167	MoNA	533.1551
Kimchi_ImStarter_T0_trip3	3-DEOXO-3BETA-ACETOXYDEOXYDIHYDROGEDUNIN		0.00036164	MoNA	535.27
Kimchi_ImStarter_T0_trip3	DESACETYL (7)KHIVORINIC ACID, METHYL ESTER		0.22813886	MoNA	537.2651
Kimchi_ImStarter_T0_trip3	METHYL 3-[3,4-DIHYDROXY-5-(3-METHYLBUT-2-ENYL)PHENYL]-2-[[4-HYDROXY-3-(3-METHYLBUT-2-ENYL)PHENYL]METHYL]-4-METHOXY-5-OXOFURAN-2-CARBOXYLATE		0.00072583	MoNA	540.252
Kimchi_ImStarter_T0_trip3	(1R,7S,8E,9S,14S,15S,17R)-8-ETHYLIDENE-15-(1-HYDROXYPROPAN-2-YL)-17-METHYL-7-{[(2S,3R,4S,5S,6R)-3,4,5-TRIHYDROXY-6-(HYDROXYMETHYL)OXAN-2-YL]OXY}-2,6,12-TRIOXATRICYCLO[12.2.1.0???,???]HEPTADEC-4-ENE-3,11-DIONE		0.00455727	MoNA	543.2393
Kimchi_ImStarter_T0_trip3	7-[(2S,3R,4R,5R,6S)-3,4,5-TRIHYDROXY-6-METHYLOXAN-2-YL]OXY-3-[4-[(2S,3R,4R,5R,6S)-3,4,5-TRIHYDROXY-6-METHYLOXAN-2-YL]OXYPHENYL]CHROMEN-4-ONE		0.01373299	MoNA	547.1834
Kimchi_ImStarter_T0_trip3	5,7-DIHYDROXY-2-PHENYL-6-[3,4,5-TRIHYDROXY-6-(HYDROXYMETHYL)OXAN-2-YL]-8-(3,4,5-TRIHYDROXYOXAN-2-YL)CHROMEN-4-ONE		1.77E-05	MoNA	549.1591
Kimchi_ImStarter_T0_trip3	DIHYDROCELASTRYL DIACETATE		0.00166803	MoNA	554.3434
Kimchi_ImStarter_T0_trip3	(2S,3R,4S,5S,6R)-2-[4-[(3R,4S)-4-HYDROXY-4-[(4-HYDROXY-3-METHOXYPHENYL)METHYL]-3-(HYDROXYMETHYL)OXOLAN-2-YL]-2-METHOXYPHENOXY]-6-(HYDROXYMETHYL)OXANE-3,4,5-TRIOL		0.00031485	MoNA	561.1881
Kimchi_ImStarter_T0_trip3	METHYL (2S,3R,4S)-4-[[(1R)-2-ACETYL-6,7-DIHYDROXY-3,4-DIHYDRO-1H-ISOQUINOLIN-1-YL]METHYL]-3-ETHENYL-2-[(2S,3R,4S,5S,6R)-3,4,5-TRIHYDROXY-6-(HYDROXYMETHYL)OXAN-2-YL]OXY-3,4-DIHYDRO-2H-PYRAN-5-CARBOXYLATE		0.00336443	MoNA	564.2126
Kimchi_ImStarter_T0_trip3	5,7-DIHYDROXY-2-(4-HYDROXYPHENYL)-8-[3,4,5-TRIHYDROXY-6-(HYDROXYMETHYL)OXAN-2-YL]-6-(3,4,5-TRIHYDROXYOXAN-2-YL)CHROMEN-4-ONE		0.10781465	MoNA	565.1544
Kimchi_ImStarter_T0_trip3	METHYL 8,11,15,20,22-PENTAHYDROXY-24-METHYL-13,18,27-TRIOXO-6-OXAHEPTACYCLO[15.10.2.0??,?????.0??,?????.0???,?????.0???,????.0????,?????]NONACOSA-3,5(14),11,15,19,21(26),22,24,28-NONAENE-7-CARBOXYLATE		0.00030946	MoNA	571.127
Kimchi_ImStarter_T0_trip3	5,7-DIHYDROXY-2-(4-HYDROXYPHENYL)-3-[(2S,3R,4S,5S,6R)-3,4,5-TRIHYDROXY-6-[[(2S,3R,4S,5S)-3,4,5-TRIHYDROXYOXAN-2-YL]OXYMETHYL]OXAN-2-YL]OXYCHROMEN-4-ONE		0.25600245	MoNA	581.1491
Kimchi_ImStarter_T0_trip3	METHYL (4S,5Z,6S)-4-[2-[[(1S,2R,3R,5R)-5-(1,3-DIHYDROXYPROPAN-2-YL)-3-HYDROXY-2-METHYLCYCLOPENTYL]METHOXY]-2-OXOETHYL]-5-ETHYLIDENE-6-[(2S,3R,4S,5S,6R)-3,4,5-TRIHYDROXY-6-(HYDROXYMETHYL)OXAN-2-YL]OXY-4H-PYRAN-3-CARBOXYLATE		0.0415354	MoNA	589.2495
Kimchi_ImStarter_T0_trip3	8-[(2S,3R,4R,5S,6R)-3,4-DIHYDROXY-6-(HYDROXYMETHYL)-5-[(2S,3R,4S,5S,6R)-3,4,5-TRIHYDROXY-6-(HYDROXYMETHYL)OXAN-2-YL]OXYOXAN-2-YL]-5,7-DIHYDROXY-2-(4-HYDROXYPHENYL)CHROMEN-4-ONE		0.00031217	MoNA	595.1587
Kimchi_ImStarter_T0_trip3	3-[(2S,3R,4S,5S,6R)-4,5-DIHYDROXY-6-(HYDROXYMETHYL)-3-[(2S,3R,4S,5R)-3,4,5-TRIHYDROXYOXAN-2-YL]OXYOXAN-2-YL]OXY-5,7-DIHYDROXY-2-(4-HYDROXYPHENYL)CHROMEN-4-ONE		0.00351736	MoNA	603.1271
Kimchi_ImStarter_T0_trip3	[(2R,3S,4S,5R,6S)-6-[2,3-DIHYDROXY-4-[(E)-3-(4-HYDROXYPHENYL)PROP-2-ENOYL]PHENOXY]-3,4,5-TRIHYDROXYOXAN-2-YL]METHYL (E)-3-(4-HYDROXYPHENYL)PROP-2-ENOATE		0.06227252	MoNA	603.1512
Kimchi_ImStarter_T0_trip3	NARINGIN		0.03321609	MoNA	603.1716
Kimchi_ImStarter_T0_trip3	[(2S,3R,4R,5R,6S)-2-[[(1AS,1BS,2S,5AR,6S,6AS)-1A-(HYDROXYMETHYL)-2-[(2S,3R,4S,5S,6R)-3,4,5-TRIHYDROXY-6-(HYDROXYMETHYL)OXAN-2-YL]OXY-2,5A,6,6A-TETRAHYDRO-1BH-OXIRENO[5,6]CYCLOPENTA[1,3-C]PYRAN-6-YL]OXY]-4,5-DIHYDROXY-6-METHYLOXAN-3-YL] (E)-3-PHENYLPROP-2-ENOATE		0.00324209	MoNA	637.2202
Kimchi_ImStarter_T0_trip3	[(2S,3R,4S,5R,6S)-6-[[(1AS,1BS,2S,5AR,6S,6AS)-1A-(HYDROXYMETHYL)-2-[(2S,3R,4S,5S,6R)-3,4,5-TRIHYDROXY-6-(HYDROXYMETHYL)OXAN-2-YL]OXY-2,5A,6,6A-TETRAHYDRO-1BH-OXIRENO[5,6]CYCLOPENTA[1,3-C]PYRAN-6-YL]OXY]-4,5-DIHYDROXY-2-METHYLOXAN-3-YL] (E)-3-(4-METHOXYPHENYL)PROP-2-ENOATE		1.80E-05	MoNA	667.2303
Kimchi_ImStarter_T0_trip3	(2E,6E,10E)-14-[(2S,3R,4S,5S,6R)-4,5-DIHYDROXY-6-(HYDROXYMETHYL)-3-[(2S,3R,4S,5S,6R)-3,4,5-TRIHYDROXY-6-(HYDROXYMETHYL)OXAN-2-YL]OXYOXAN-2-YL]OXY-4-HYDROXY-2,6,10,14-TETRAMETHYLHEXADECA-2,6,10,15-TETRAENOIC ACID		0.55925983	MoNA	678.3694
Kimchi_ImStarter_T0_trip3	METHYL (4S,5Z,6S)-5-ETHYLIDENE-4-[2-OXO-2-[[(2R,3S,4S,5R,6R)-3,4,5-TRIHYDROXY-6-[2-(4-HYDROXYPHENYL)ETHOXY]OXAN-2-YL]METHOXY]ETHYL]-6-[(2S,3R,4S,5S,6R)-3,4,5-TRIHYDROXY-6-(HYDROXYMETHYL)OXAN-2-YL]OXY-4H-PYRAN-3-CARBOXYLATE		1.74E-05	MoNA	685.2403
Kimchi_ImStarter_T0_trip3	METHYL (5Z)-5-[2-(4-HYDROXY-3-METHOXYBENZOYL)OXYETHYLIDENE]-4-[2-[2-(4-HYDROXYPHENYL)ETHOXY]-2-OXOETHYL]-6-[(2S,3R,4S,5S,6R)-3,4,5-TRIHYDROXY-6-(HYDROXYMETHYL)OXAN-2-YL]OXY-4H-PYRAN-3-CARBOXYLATE		0.00032334	MoNA	713.2006
Kimchi_ImStarter_T0_trip3	5-HYDROXY-3-[(2S,3R,4R,5S)-3-HYDROXY-5-(HYDROXYMETHYL)-4-[(2S,3R,4S,5S,6R)-3,4,5-TRIHYDROXY-6-(HYDROXYMETHYL)OXAN-2-YL]OXYOXOLAN-2-YL]OXY-2-(4-HYDROXYPHENYL)-7-[(2S,3R,4R,5R,6S)-3,4,5-TRIHYDROXY-6-METHYLOXAN-2-YL]OXYCHROMEN-4-ONE		0.00030297	MoNA	727.2066
Kimchi_ImStarter_T0_trip3	(2S,3R,4R,5R,6S)-2-{[(2S,3R,4S,5S)-4,5-DIHYDROXY-2-[(1'S,2R,4'S,7'S,8'R,9'S,13'R,14'R,16'S)-7',9',13'-TRIMETHYL-5-METHYLIDENE-5'-OXASPIRO[OXANE-2,6'-PENTACYCLO[10.8.0.0??,???.0???,???.0????,?????]ICOSAN]-18'-EN-14'-OLOXY]OXAN-3-YL]OXY}-6-METHYLOXANE-3,4,5-TRIOL		0.00031388	MoNA	729.377
Kimchi_ImStarter_T0_trip3	[4,5-DIACETYLOXY-6-[7-HYDROXY-5-METHOXY-4-OXO-2-[4-[3,4,5-TRIHYDROXY-6-(HYDROXYMETHYL)OXAN-2-YL]OXYPHENYL]CHROMEN-6-YL]OXAN-3-YL] ACETATE		0.00030824	MoNA	739.158
Kimchi_ImStarter_T0_trip3	METHYL (1S,4AS,7AS)-7-(HYDROXYMETHYL)-1-[(2S,3R,4S,5S,6R)-3,4,5-TRIHYDROXY-6-[[(2R,3R,4S,5S,6R)-3,4,5-TRIHYDROXY-6-[[(E)-3-(4-HYDROXY-3,5-DIMETHOXYPHENYL)PROP-2-ENOYL]OXYMETHYL]OXAN-2-YL]OXYMETHYL]OXAN-2-YL]OXY-1,4A,5,7A-TETRAHYDROCYCLOPENTA[C]PYRAN-4-CARBOXYLATE		0.00031447	MoNA	774.2859
Kimchi_ImStarter_T0_trip3	[(2R,3R,4S,5R,6R)-6-[2-(3,4-DIHYDROXYPHENYL)ETHOXY]-2-(HYDROXYMETHYL)-5-[(2S,3R,4R,5R,6S)-3,4,5-TRIHYDROXY-6-METHYLOXAN-2-YL]OXY-4-[(3R,4R,5R,6S)-3,4,5-TRIHYDROXY-6-METHYLOXAN-2-YL]OXYOXAN-3-YL] (E)-3-(3,4-DIHYDROXYPHENYL)PROP-2-ENOATE		0.00031113	MoNA	788.3016
Kimchi_ImStarter_T0_trip3	GITOXIN		0.00030781	MoNA	803.4223
Kimchi_ImStarter_T0_trip3	[(2S,3S,4S,5R,6S)-6-[[(1AS,2S,6S,6AS)-1A-(HYDROXYMETHYL)-2-[(2S,3R,4S,5S,6R)-3,4,5-TRIHYDROXY-6-(HYDROXYMETHYL)OXAN-2-YL]OXY-2,5A,6,6A-TETRAHYDRO-1BH-OXIRENO[5,6]CYCLOPENTA[1,3-C]PYRAN-6-YL]OXY]-5-HYDROXY-2-METHYL-4-[(2S,3R,4S,5S,6R)-3,4,5-TRIHYDROXY-6-(HYDROXYMETHYL)OXAN-2-YL]OXYOXAN-3-YL] (E)-3-(4-METHOXYPHENYL)PROP-2-ENOATE		0.00031975	MoNA	831.2952
Kimchi_ImStarter_T0_trip3	(2S,3S,4R,5R,6R)-6-[[(3R,6AR,6BS,8R,8AR,14BR)-8-HYDROXY-4,4,6A,6B,11,11,14B-HEPTAMETHYL-8A-[(2S,3R,4S,5S,6R)-3,4,5-TRIHYDROXY-6-(HYDROXYMETHYL)OXAN-2-YL]OXYCARBONYL-1,2,3,4A,5,6,7,8,9,10,12,12A,14,14A-TETRADECAHYDROPICEN-3-YL]OXY]-4,5-DIHYDROXY-3-[(2S,3R,4S,5R)-3,4,5-TRIHYDROXYOXAN-2-YL]OXYOXANE-2-CARBOXYLIC ACID		0.0254779	MoNA	941.4714
Kimchi_ImStarter_T0_trip3	[(2S,3R,4S,5R,6S)-6-[(2S,3R,4S,5R,6R)-4,5-DIHYDROXY-2-[5-HYDROXY-2-(4-HYDROXYPHENYL)-4-OXO-7-[(2S,3R,4S,5S,6R)-3,4,5-TRIHYDROXY-6-(HYDROXYMETHYL)OXAN-2-YL]OXYCHROMEN-3-YL]OXY-6-[[(2R,3R,4R,5R,6S)-3,4,5-TRIHYDROXY-6-METHYLOXAN-2-YL]OXYMETHYL]OXAN-3-YL]OXY-4,5-DIHYDROXY-2-METHYLOXAN-3-YL] ACETATE		0.00441447	MoNA	967.2695
Kimchi_ImStarter_T0_trip3	(3R,4R,6AR,6BS,8AS,14BR)-8A-[6-[[3,4-DIHYDROXY-6-(HYDROXYMETHYL)-5-[(2S,3R,4R,5R,6S)-3,4,5-TRIHYDROXY-6-METHYLOXAN-2-YL]OXYOXAN-2-YL]OXYMETHYL]-3,4,5-TRIHYDROXYOXAN-2-YL]OXYCARBONYL-3-HYDROXY-4,6A,6B,11,11,14B-HEXAMETHYL-1,2,3,4A,5,6,7,8,9,10,12,12A,14,14A-TETRADECAHYDROPICENE-4-CARBOXYLIC ACID		0.00755116	MoNA	979.4906
Kimchi_ImVegStarter_T0_trip1	2-PYRROLIDINONE		6.22725154	MoNA	86.06
Kimchi_ImVegStarter_T0_trip1	ALANINE		0.26636999	MoNA	88.0398
Kimchi_ImVegStarter_T0_trip1	SARCOSINE		0.26514092	MoNA	90.0551
Kimchi_ImVegStarter_T0_trip1	3-HYDROXYPROPIONIC ACID		0.10675991	MoNA	91.039
Kimchi_ImVegStarter_T0_trip1	ANILINE		0.21173978	MoNA	94.0652
Kimchi_ImVegStarter_T0_trip1	ACETOACETIC ACID		0.11468531	MoNA	101.0235
Kimchi_ImVegStarter_T0_trip1	3-HYDROXYBUTYRIC ACID		2.59194745	MoNA	103.039
Kimchi_ImVegStarter_T0_trip1	CADAVERINE		0.01610511	MoNA	103.123
Kimchi_ImVegStarter_T0_trip1	GAMMA-AMINOBUTYRIC ACID		12.3897436	MoNA	104.071
Kimchi_ImVegStarter_T0_trip1	CHOLINE		233.139055	MoNA	104.1073
Kimchi_ImVegStarter_T0_trip1	HYDROQUINONE		1.83216783	MoNA	109.0286
Kimchi_ImVegStarter_T0_trip1	HYPOTAURINE		0.10671752	MoNA	110.0271
Kimchi_ImVegStarter_T0_trip1	URACIL		0.55460903	Sonn	113.0344
Kimchi_ImVegStarter_T0_trip1	CREATININE		0.03102352	MoNA	114.0664
Kimchi_ImVegStarter_T0_trip1	LEVULINIC ACID		4.99402416	MoNA	115.0391
Kimchi_ImVegStarter_T0_trip1	1-METHYL-HYDANTOIN		0.88887476	MoNA	115.0539
Kimchi_ImVegStarter_T0_trip1	N-ACETYLGLYCINE		1.18330155	MoNA	116.0341
Kimchi_ImVegStarter_T0_trip1	VALINEPEAK2		59.6755669	Sonn	118.0864
Kimchi_ImVegStarter_T0_trip1	HOMOSERINE		6.44962916	MoNA	120.0655
Kimchi_ImVegStarter_T0_trip1	4-HYDROXYBENZALDEHYDE		5.80792541	MoNA	121.0349
Kimchi_ImVegStarter_T0_trip1	NICOTINIC ACID		2.64043229	Sonn	124.0393
Kimchi_ImVegStarter_T0_trip1	THYMINE		1.84242424	MoNA	125.0397
Kimchi_ImVegStarter_T0_trip1	5-OXO-D-PROLINE		0.44157661	MoNA	130.0501
Kimchi_ImVegStarter_T0_trip1	PYROGLUTAMIC ACID		4.78419157	Sonn	130.0502
Kimchi_ImVegStarter_T0_trip1	QUINOLINE		0.04869676	MoNA	130.065
Kimchi_ImVegStarter_T0_trip1	5-HYDROXYINDOLE		5.00E-05	MoNA	132.0471
Kimchi_ImVegStarter_T0_trip1	CREATINE		0.00877305	MoNA	132.077
Kimchi_ImVegStarter_T0_trip1	ISOLEUCINE		21.0083492	Sonn	132.102
Kimchi_ImVegStarter_T0_trip1	LEUCINE		208.867387	Sonn	132.1021
Kimchi_ImVegStarter_T0_trip1	METHYLSUCCINIC ACID		0.00042989	MoNA	133.044
Kimchi_ImVegStarter_T0_trip1	3-UREIDOPROPIONIC ACID		8.58431871	MoNA	133.0612
Kimchi_ImVegStarter_T0_trip1	X		0.15969485	NA	133.0962
Kimchi_ImVegStarter_T0_trip1	HOMOCYSTEINE		0.03471074	MoNA	134.0276
Kimchi_ImVegStarter_T0_trip1	INDOXYL-SULFATE [M+H-SO3]+		0.124306	MoNA	134.0597
Kimchi_ImVegStarter_T0_trip1	N-BENZYLFORMAMIDE		0.02352193	MoNA	134.0641
Kimchi_ImVegStarter_T0_trip1	MALIC ACID		0.19783853	Sonn	135.0304
Kimchi_ImVegStarter_T0_trip1	ADENINE		7.4049163	Sonn	136.0622
Kimchi_ImVegStarter_T0_trip1	HYPOXANTHINE		0.13367239	Sonn	137.0446
Kimchi_ImVegStarter_T0_trip1	TYRAMINE		0.16363636	Sonn	138.0913
Kimchi_ImVegStarter_T0_trip1	UROCANIC ACID		0.05547786	MoNA	139.05
Kimchi_ImVegStarter_T0_trip1	HISTIDINOL		0.03899131	MoNA	140.0818
Kimchi_ImVegStarter_T0_trip1	1,3-DIMETHYLURACIL		0.03432931	MoNA	141.0659
Kimchi_ImVegStarter_T0_trip1	ETHANOLAMINE PHOSPHATE		0.00043164	MoNA	142.0262
Kimchi_ImVegStarter_T0_trip1	INDOLE-3-CARBOXALDEHYDE		0.00043503	MoNA	144.0468
Kimchi_ImVegStarter_T0_trip1	PROLINE BETAINE		8.9184573	MoNA	144.1019
Kimchi_ImVegStarter_T0_trip1	3-METHYL-2-OXINDOLE		0.28989193	MoNA	146.063
Kimchi_ImVegStarter_T0_trip1	MYOSMINE		0.00415342	MoNA	147.0974
Kimchi_ImVegStarter_T0_trip1	O-ACETYL-L-SERINE		2.00224624	MoNA	148.0601
Kimchi_ImVegStarter_T0_trip1	METHIONINE		0.32714558	Sonn	150.058
Kimchi_ImVegStarter_T0_trip1	3-SULFINO-ALANINE		0.00745921	MoNA	152.0047
Kimchi_ImVegStarter_T0_trip1	GUANINE		12.1983047	MoNA	152.0567
Kimchi_ImVegStarter_T0_trip1	OXYPURINOL		0.04615385	MoNA	153.0404
Kimchi_ImVegStarter_T0_trip1	N1-METHYL-4-PYRIDONE-3-CARBOXAMIDE		0.00050645	MoNA	153.0702
Kimchi_ImVegStarter_T0_trip1	OCTOPAMINE		0.84759483	MoNA	154.0837
Kimchi_ImVegStarter_T0_trip1	HISTIDINE		1.29243484	MoNA	156.0767
Kimchi_ImVegStarter_T0_trip1	OROTIC ACID		0.00042707	Sonn	157.0243
Kimchi_ImVegStarter_T0_trip1	2-HYDROXYOCTANOIC ACID		0.08268701	MoNA	159.0999
Kimchi_ImVegStarter_T0_trip1	2,8-DIHYDROXYQUINOLINE		0.00508582	MoNA	160.0424
Kimchi_ImVegStarter_T0_trip1	2-METHYLBUTYRYLGLYCINE		0.66319135	MoNA	160.0966
Kimchi_ImVegStarter_T0_trip1	TRYPTAMINE		0.04823056	Sonn	161.1075
Kimchi_ImVegStarter_T0_trip1	INDOLE-3-ETHANOL		0.00042683	MoNA	162.0918
Kimchi_ImVegStarter_T0_trip1	1,6-ANHYDRO-B-GLUCOSE		0.98478491	MoNA	163.06
Kimchi_ImVegStarter_T0_trip1	PTERIN		0.2350498	MoNA	164.0543
Kimchi_ImVegStarter_T0_trip1	S-METHYL-METHIONINE		1.50553083	MoNA	164.074
Kimchi_ImVegStarter_T0_trip1	2,4-DIHYDROXYPTERIDINE		0.00040555	MoNA	165.0395
Kimchi_ImVegStarter_T0_trip1	P-COUMARIC ACID		0.13799534	MoNA	165.0547
Kimchi_ImVegStarter_T0_trip1	2-DEOXY-GLUCOSE		4.49E-05	MoNA	165.0742
Kimchi_ImVegStarter_T0_trip1	1,5-ANHYDRO-GLUCITOL		0.44687434	Sonn	165.0759
Kimchi_ImVegStarter_T0_trip1	PHENYLALANINEPEAK2		95.7104471	Sonn	166.086
Kimchi_ImVegStarter_T0_trip1	L-CYSTEIC ACID		0.0427633	MoNA	167.9969
Kimchi_ImVegStarter_T0_trip1	CYSTEIC ACID		2.48561136	MoNA	167.9996
Kimchi_ImVegStarter_T0_trip1	PYRIDOXAL		0.4369146	Sonn	168.063
Kimchi_ImVegStarter_T0_trip1	5-METHOXYSALICYLIC ACID		11.695232	MoNA	169.0499
Kimchi_ImVegStarter_T0_trip1	2-FUROYLGLYCINE		5.74325069	MoNA	170.0422
Kimchi_ImVegStarter_T0_trip1	3-INDOLEACRYLIC ACID [M+H-H2O]+		0.52269549	MoNA	170.06
Kimchi_ImVegStarter_T0_trip1	NORADRENALINE		1.92074592	MoNA	170.0803
Kimchi_ImVegStarter_T0_trip1	PYRIDOXINE		0.17999576	Sonn	170.0808
Kimchi_ImVegStarter_T0_trip1	4-QUINOLINECARBOXYLIC ACID		0.04589955	MoNA	172.0406
Kimchi_ImVegStarter_T0_trip1	N-ALPHA-ACETYL-ASPARAGINE		0.00042722	MoNA	173.06
Kimchi_ImVegStarter_T0_trip1	GLYCYL-PROLINE		0.17741047	MoNA	173.0918
Kimchi_ImVegStarter_T0_trip1	ANILINE-2-SULFONIC ACID		0.11489722	MoNA	174.0195
Kimchi_ImVegStarter_T0_trip1	PHENOLSULFONIC ACID		0.00041	MoNA	175.0063
Kimchi_ImVegStarter_T0_trip1	GLYCYL-VALINE		0.00011738	MoNA	175.1076
Kimchi_ImVegStarter_T0_trip1	L-ARGININE		1.17334181	MoNA	175.1184
Kimchi_ImVegStarter_T0_trip1	ARGININE		34.8235219	MoNA	175.1194
Kimchi_ImVegStarter_T0_trip1	N-AMIDINO-ASPARTIC ACID		0.00406866	MoNA	176.0647
Kimchi_ImVegStarter_T0_trip1	INDOLEACETIC ACID		0.02924348	Sonn	176.0705
Kimchi_ImVegStarter_T0_trip1	SEROTONIN		0.05289256	MoNA	177.1016
Kimchi_ImVegStarter_T0_trip1	N-FORMYLMETHIONINE		1.62945539	MoNA	178.0534
Kimchi_ImVegStarter_T0_trip1	FORMYL-L-METHIONYL		0.07408349	MoNA	178.0535
Kimchi_ImVegStarter_T0_trip1	CYCLAMIC ACID		0.3161263	MoNA	178.0584
Kimchi_ImVegStarter_T0_trip1	SODIUM D-GLUCONATE		0.68938334	MoNA	179.0543
Kimchi_ImVegStarter_T0_trip1	S-CARBOXYMETHYL-CYSTEINE		0.03360882	MoNA	180.0314
Kimchi_ImVegStarter_T0_trip1	HIPPURIC ACID		0.09434202	Sonn	180.0661
Kimchi_ImVegStarter_T0_trip1	N7-ET-G		0.17054461	MoNA	180.0895
Kimchi_ImVegStarter_T0_trip1	MANNOSE		0.02068235	MoNA	181.0706
Kimchi_ImVegStarter_T0_trip1	TYROSINE		1.32528078	Sonn	182.0811
Kimchi_ImVegStarter_T0_trip1	1-METHYLURIC ACID		0.12752702	MoNA	183.0495
Kimchi_ImVegStarter_T0_trip1	2,6-DIMETHOXYBENZOIC ACID		1.06488663	Sonn	183.0626
Kimchi_ImVegStarter_T0_trip1	HOMOVANILLIC ACID		0.17304514	Sonn	183.0626
Kimchi_ImVegStarter_T0_trip1	METHYL VANILLATE		0.06696334	MoNA	183.065
Kimchi_ImVegStarter_T0_trip1	MANNITOL		0.91510913	MoNA	183.0869
Kimchi_ImVegStarter_T0_trip1	4-PYRIDOXIC ACID		0.01063785	MoNA	184.0584
Kimchi_ImVegStarter_T0_trip1	PHOSPHORYLCHOLINE		0.44534859	MoNA	184.0735
Kimchi_ImVegStarter_T0_trip1	N-ACETYL-D-GALACTOSAMINE [M+H-2H2O]+		0.42161475	MoNA	186.0761
Kimchi_ImVegStarter_T0_trip1	ALPHA-N-ACETYL-GLUTAMINE		0.01364696	MoNA	187.0784
Kimchi_ImVegStarter_T0_trip1	N-ACETYL-GLUTAMIC ACID		0.33973299	MoNA	188.0504
Kimchi_ImVegStarter_T0_trip1	INDOLEACRYLIC ACID		17.4194109	MoNA	188.0706
Kimchi_ImVegStarter_T0_trip1	INDOLEPROPIONIC ACID		0.18063149	MoNA	188.0725
Kimchi_ImVegStarter_T0_trip1	N ALPHA-ACETYL-L-LYSINE		0.36677262	MoNA	189.1232
Kimchi_ImVegStarter_T0_trip1	N-ALPHA-ACETYL-LYSINE		0.14384403	Sonn	189.1245
Kimchi_ImVegStarter_T0_trip1	NEPSILON,NEPSILON,NEPSILON-TRIMETHYLLYSINE		4.95761814	MoNA	189.1599
Kimchi_ImVegStarter_T0_trip1	4-NITROQUINOLINE 1-OXIDE		7.43437169	MoNA	191.0405
Kimchi_ImVegStarter_T0_trip1	CITRIC ACID		0.13998729	Sonn	193.0344
Kimchi_ImVegStarter_T0_trip1	QUINIC ACID		0.33447764	Sonn	193.0704
Kimchi_ImVegStarter_T0_trip1	4-AMINOHIPPURIC ACID		0.03301547	MoNA	195.0755
Kimchi_ImVegStarter_T0_trip1	ALPHA-HYDROXYHIPPURIC ACID		0.01966518	MoNA	196.0606
Kimchi_ImVegStarter_T0_trip1	SELENOMETHIONINE		0.00809494	Sonn	198.0074
Kimchi_ImVegStarter_T0_trip1	ALLANTOIC ACID [M+NA]+		0.55337995	MoNA	199.044
Kimchi_ImVegStarter_T0_trip1	CYSTEINE-S-SULFATE		0.00010062	MoNA	201.979
Kimchi_ImVegStarter_T0_trip1	LEUCYL-ALANINE		0.24161899	MoNA	203.139
Kimchi_ImVegStarter_T0_trip1	ASSYMETRICAL DIMETHYLARGININE		0.33146853	MoNA	203.1492
Kimchi_ImVegStarter_T0_trip1	SPERMINE		0.12324645	MoNA	203.2222
Kimchi_ImVegStarter_T0_trip1	N-ACETYL-D-GALACTOSAMINE [M+H-H2O]+		0.52159356	MoNA	204.0867
Kimchi_ImVegStarter_T0_trip1	GLYCYL-GLUTAMINE		0.00741683	MoNA	204.0931
Kimchi_ImVegStarter_T0_trip1	PANTHENOL		0.06514092	MoNA	204.1237
Kimchi_ImVegStarter_T0_trip1	N6-(DELTA2-ISOPENTENYL)-ADENINE		0.13702056	MoNA	204.1254
Kimchi_ImVegStarter_T0_trip1	TRYPTOPHAN		18.2485696	Sonn	205.0974
Kimchi_ImVegStarter_T0_trip1	BIS-(ACETYL)DIAMINOPENTANE		4.15E-05	MoNA	209.1246
Kimchi_ImVegStarter_T0_trip1	INDOXYL SULFATE		0.10078406	MoNA	212.0073
Kimchi_ImVegStarter_T0_trip1	HARMINE		0.00081254	MoNA	213.0987
Kimchi_ImVegStarter_T0_trip1	DETHIOBIOTIN		0.73040898	MoNA	213.123
Kimchi_ImVegStarter_T0_trip1	3-CHLORO-TYROSINE		0.01945327	MoNA	214.024
Kimchi_ImVegStarter_T0_trip1	KINETIN		0.01991947	MoNA	214.071
Kimchi_ImVegStarter_T0_trip1	KAINIC ACID		0.20754397	MoNA	214.1073
Kimchi_ImVegStarter_T0_trip1	5-SULFOSALICYLIC ACID		0.00144098	MoNA	216.9798
Kimchi_ImVegStarter_T0_trip1	8-METHOXYPSORALEN		0.00877305	MoNA	217.0498
Kimchi_ImVegStarter_T0_trip1	8-CHLRO-1-TETRAHYDRONORHARMANONE		0.02877728	MoNA	219.034
Kimchi_ImVegStarter_T0_trip1	2-HYDROXY-3,4-DIMETHOXYBENZOIC ACID		0.00750159	MoNA	221.041
Kimchi_ImVegStarter_T0_trip1	5-HYDROXY-TRYPTOPHAN		0.19444798	Sonn	221.0921
Kimchi_ImVegStarter_T0_trip1	OXITRIPTAN 1		3.71E-05	MoNA	221.0951
Kimchi_ImVegStarter_T0_trip1	2-HYDROXYCHALCONE		0.00049867	MoNA	225.0921
Kimchi_ImVegStarter_T0_trip1	ETOFYLLINE		0.00199758	MoNA	225.0979
Kimchi_ImVegStarter_T0_trip1	2',3'-DIDEOXYTHYMIDINE		0.11218478	MoNA	227.1019
Kimchi_ImVegStarter_T0_trip1	N-(CINNAMOYL)-GLYCINE		1.23072685	MoNA	228.0686
Kimchi_ImVegStarter_T0_trip1	PROLINE-HYDROXYPROLINE		0.90277601	MoNA	229.1177
Kimchi_ImVegStarter_T0_trip1	ERGOTHIONEINE		0.01890231	MoNA	230.0994
Kimchi_ImVegStarter_T0_trip1	2-[(2-AMINOBENZOYL)AMINO]PROPANOIC ACID		0.11099809	MoNA	231.076
Kimchi_ImVegStarter_T0_trip1	TRYPTOPHAN ETHYL ESTER		0.44051706	MoNA	231.1138
Kimchi_ImVegStarter_T0_trip1	MELATONIN		1.66382708	MoNA	231.114
Kimchi_ImVegStarter_T0_trip1	ETHYL 2,3-DIOXO-1,4-DIHYDROQUINOLINE-4-CARBOXYLATE		0.00040297	MoNA	232.0577
Kimchi_ImVegStarter_T0_trip1	SUBERYL GLYCINE		0.2542064	MoNA	232.1183
Kimchi_ImVegStarter_T0_trip1	2',3'-DIDEOXYADENOSINE		0.01301123	MoNA	236.1129
Kimchi_ImVegStarter_T0_trip1	6-METHYLFLAVONE		0.05585929	MoNA	237.0883
Kimchi_ImVegStarter_T0_trip1	CYSTINE		0.07683831	MoNA	239.0138
Kimchi_ImVegStarter_T0_trip1	N-ACETYL-D-GALACTOSAMINE [M+NA]+		0.07925408	MoNA	244.079
Kimchi_ImVegStarter_T0_trip1	BENZOPHENONE-2		2.42E-05	MoNA	245.0481
Kimchi_ImVegStarter_T0_trip1	URIDINE		1.12917991	Sonn	245.075
Kimchi_ImVegStarter_T0_trip1	LEUCYL-LEUCINE		0.34312354	MoNA	245.1857
Kimchi_ImVegStarter_T0_trip1	PYRIDOXAL 5-PHOSPHATE		0.17885145	MoNA	246.017
Kimchi_ImVegStarter_T0_trip1	ISOPIMPINELLIN		0.09582539	MoNA	247.0578
Kimchi_ImVegStarter_T0_trip1	N-ACETYL-TRYPTOPHAN		0.00024225	MoNA	247.1137
Kimchi_ImVegStarter_T0_trip1	5'-DEOXYADENOSINE		0.24030515	MoNA	250.0928
Kimchi_ImVegStarter_T0_trip1	NEOPTERIN		2.55E-05	MoNA	252.0723
Kimchi_ImVegStarter_T0_trip1	DEOXYADENOSINE		1.11570248	MoNA	252.1091
Kimchi_ImVegStarter_T0_trip1	METHYL 3,4,5-TRIMETHOXYCINNAMATE		0.17257894	MoNA	253.1071
Kimchi_ImVegStarter_T0_trip1	7,8-DIHYDRONEOPTERIN		0.03420216	MoNA	254.0927
Kimchi_ImVegStarter_T0_trip1	5,7-DIHYDROXYFLAVANONE		0.48111888	MoNA	255.0686
Kimchi_ImVegStarter_T0_trip1	1-PENTANONE, 3-HYDROXY-1,5-DIPHENYL-		1.82835346	MoNA	255.1355
Kimchi_ImVegStarter_T0_trip1	BETA-N-ACETYLGLUCOSAMINE		0.01203645	MoNA	256.0628
Kimchi_ImVegStarter_T0_trip1	METHYL 2-[(2,3-DIHYDROXYBENZOYL)AMINO]-3-HYDROXYPROPANOATE		0.17906336	MoNA	256.081
Kimchi_ImVegStarter_T0_trip1	ANHYDROBRAZILIC ACID		0.03513456	MoNA	257.0413
Kimchi_ImVegStarter_T0_trip1	GLUCOSAMINE 6-SULFATE		0.00041962	MoNA	258.0279
Kimchi_ImVegStarter_T0_trip1	5-METHYLURIDINEPEAK1		0.09103624	Sonn	259.0919
Kimchi_ImVegStarter_T0_trip1	5-METHYLURIDINE		2.75486332	MoNA	259.0922
Kimchi_ImVegStarter_T0_trip1	HOMOVANILLIC ACID SULFATE		0.06687858	MoNA	261.0067
Kimchi_ImVegStarter_T0_trip1	GLUCOSE-6-PHOSPHATE		0.00843399	Sonn	261.037
Kimchi_ImVegStarter_T0_trip1	PURPUROGALLIN-4-CARBOXYLIC ACID		2.61E-05	MoNA	263.0209
Kimchi_ImVegStarter_T0_trip1	7,8-DIMETHYLALLOXAZINE (LUMICHROME)		3.97E-05	MoNA	265.073
Kimchi_ImVegStarter_T0_trip1	CARBOBENZOXY-L-ASPARAGINE		0.00470439	MoNA	265.0846
Kimchi_ImVegStarter_T0_trip1	PHENYLACETYL-GLUTAMINE		0.00042812	MoNA	265.1214
Kimchi_ImVegStarter_T0_trip1	LINAMARIN		0.12184785	MoNA	265.1382
Kimchi_ImVegStarter_T0_trip1	7-CHLORO-4-METHYL-2-OXOCHROMEN-6-YL PROPANOATE		0.00525535	MoNA	267.0388
Kimchi_ImVegStarter_T0_trip1	OBLIQUIN		0.3175249	MoNA	267.0582
Kimchi_ImVegStarter_T0_trip1	FORMONONETIN		0.00652681	MoNA	267.0667
Kimchi_ImVegStarter_T0_trip1	ADENOSINE		14.9864378	Sonn	268.1043
Kimchi_ImVegStarter_T0_trip1	INOSINE		2.40E-05	Sonn	269.0895
Kimchi_ImVegStarter_T0_trip1	(3AR,5S,5AS,9AR)-5,8-DIMETHYL-1-METHYLIDENE-4,5,5A,6,9,9A-HEXAHYDRO-3AH-AZULENO[6,5-B]FURAN-2,7-DIONE		0.15138801	MoNA	269.1119
Kimchi_ImVegStarter_T0_trip1	N-ACETYLCARNOSINE		0.00043135	MoNA	269.1205
Kimchi_ImVegStarter_T0_trip1	ESTRONE		1.6792117	MoNA	269.1559
Kimchi_ImVegStarter_T0_trip1	2-(1-HYDROXY-1-METHOXY-3-METHYLBUTYL)-6-METHYL-5H-[1,3]DIOXOLO[4,5-C]PYRIDIN-4-ONE		0.00045292	MoNA	270.1335
Kimchi_ImVegStarter_T0_trip1	ALPHA-ARBUTIN		0.78419157	MoNA	271.081
Kimchi_ImVegStarter_T0_trip1	ANGOLENSIN (R)		0.00110186	MoNA	271.1007
Kimchi_ImVegStarter_T0_trip1	5-[(E)-2-(3,5-DIHYDROXYPHENYL)ETHENYL]-2-METHOXYBENZENE-1,3-DIOL		0.0387794	MoNA	273.0816
Kimchi_ImVegStarter_T0_trip1	(2Z)-2-BENZYLIDENE-6-METHOXY-1-BENZOFURAN-3(2H)-ONE		2.58E-05	MoNA	275.0703
Kimchi_ImVegStarter_T0_trip1	DAIDZEIN		0.0219538	MoNA	277.049
Kimchi_ImVegStarter_T0_trip1	2-(4-CHLOROPHENYL)-1-(2,4,6-TRIHYDROXYPHENYL)ETHANONE		1.34443738	MoNA	279.0465
Kimchi_ImVegStarter_T0_trip1	3-[(3AS,8R,8AR)-8-HYDROXY-6,8-DIMETHYL-3-METHYLIDENE-2-OXO-3A,4,5,8A-TETRAHYDROCYCLOHEPTA[B]FURAN-7-YL]PROPANOIC ACID		0.09188387	MoNA	279.1294
Kimchi_ImVegStarter_T0_trip1	VITAMIN K4		0.00512821	MoNA	281.0737
Kimchi_ImVegStarter_T0_trip1	LUVANGETIN		0.42174189	MoNA	281.0797
Kimchi_ImVegStarter_T0_trip1	(E)-5-HYDROXY-1,7-DIPHENYLHEPT-1-EN-3-ONE		0.76066963	MoNA	281.1493
Kimchi_ImVegStarter_T0_trip1	1-METHYLADENOSINE		0.72278025	Sonn	282.1191
Kimchi_ImVegStarter_T0_trip1	L-METHYLADENOSINE		0.00047981	MoNA	282.1229
Kimchi_ImVegStarter_T0_trip1	RHEIN		0.00046398	MoNA	283.0231
Kimchi_ImVegStarter_T0_trip1	GUANOSINE		0.92261072	Sonn	284.0984
Kimchi_ImVegStarter_T0_trip1	METHYL 2-BENZAMIDO-3-PHENYLPROPANOATE		0.01411316	MoNA	284.1332
Kimchi_ImVegStarter_T0_trip1	XANTHOSINE		0.00043746	MoNA	285.0884
Kimchi_ImVegStarter_T0_trip1	PIPERINE		0.08239034	MoNA	286.1491
Kimchi_ImVegStarter_T0_trip1	DEHYDROABIETYLAMINE		1.08412799	MoNA	286.2476
Kimchi_ImVegStarter_T0_trip1	2'-HYDROXY-A-NAPHTHOFLAVONE		0.48425514	MoNA	287.0702
Kimchi_ImVegStarter_T0_trip1	LICOCHALCONE B		0.00504344	MoNA	287.0867
Kimchi_ImVegStarter_T0_trip1	DEHYDROCURVULARIN		0.19618563	MoNA	291.1213
Kimchi_ImVegStarter_T0_trip1	N-ACETYLMURAMIC ACID		0.39351558	MoNA	292.1022
Kimchi_ImVegStarter_T0_trip1	7-METHOXY-8-(3-METHYL-5-OXO-2H-FURAN-4-YL)CHROMEN-2-ONE		0.01534223	MoNA	295.0601
Kimchi_ImVegStarter_T0_trip1	CRYPTOTANSHINONE		1.04394999	MoNA	297.1526
Kimchi_ImVegStarter_T0_trip1	DIOSMETIN		0.00026525	MoNA	299.0627
Kimchi_ImVegStarter_T0_trip1	3(2'-CHLOROPHENYL)-7-ETHOXYCOUMARIN		0.00043061	MoNA	301.0598
Kimchi_ImVegStarter_T0_trip1	P-CRESOL GLUCURONIDE		0.50379318	MoNA	302.1209
Kimchi_ImVegStarter_T0_trip1	BRACTEATIN		0.15295613	MoNA	303.0451
Kimchi_ImVegStarter_T0_trip1	STERNBIN		0.01610511	MoNA	303.0871
Kimchi_ImVegStarter_T0_trip1	2,6-DIHYDROXY-7-METHOXY-1,1,4A-TRIMETHYL-3,4,10,10A-TETRAHYDRO-2H-PHENANTHREN-9-ONE		0.31616868	MoNA	303.165
Kimchi_ImVegStarter_T0_trip1	HERACLENOL		2.39E-05	MoNA	305.107
Kimchi_ImVegStarter_T0_trip1	BENZOPHENONE-4		5.41E-05	MoNA	307.0237
Kimchi_ImVegStarter_T0_trip1	4-METHOXY-9-(2-METHYLBUT-3-EN-2-YL)FURO[3,2-G]CHROMEN-7-ONE		0.23670269	MoNA	307.0938
Kimchi_ImVegStarter_T0_trip1	(3S)-8-HYDROXY-3-METHYL-3,4-DIHYDRO-2H-BENZO[A]ANTHRACENE-1,7,12-TRIONE		0.4013986	MoNA	307.0958
Kimchi_ImVegStarter_T0_trip1	(1E,4Z,6E)-5-HYDROXY-1,7-BIS(4-HYDROXYPHENYL)HEPTA-1,4,6-TRIEN-3-ONE		0.80851875	MoNA	307.1016
Kimchi_ImVegStarter_T0_trip1	GLUTATHIONE REDUCED		0.06738716	MoNA	308.0896
Kimchi_ImVegStarter_T0_trip1	2'-DEOXYURIDINE 5'-MONOPHOSPHATE		0.00606061	Sonn	309.0488
Kimchi_ImVegStarter_T0_trip1	5-HYDROXY-7-(HYDROXYMETHYL)-2-METHYL-2-(5-OXOOXOLAN-2-YL)-3H-CHROMEN-4-ONE		4.57575758	MoNA	310.1283
Kimchi_ImVegStarter_T0_trip1	PIPERANINE		0.31010807	MoNA	310.1436
Kimchi_ImVegStarter_T0_trip1	(3R)-4,4-DIMETHYL-3-[(2S,3R,4S,5S,6R)-3,4,5-TRIHYDROXY-6-(HYDROXYMETHYL)OXAN-2-YL]OXYOXOLAN-2-ONE		0.00043299	MoNA	310.1462
Kimchi_ImVegStarter_T0_trip1	ALPHA-GLUTAMYL-TYROSINE		0.37910574	MoNA	311.1231
Kimchi_ImVegStarter_T0_trip1	1,7,8-TRIHYDROXY-3-METHYL-2,3,4,7-TETRAHYDRO-1H-BENZO[A]ANTHRACEN-12-ONE		0.02657343	MoNA	311.128
Kimchi_ImVegStarter_T0_trip1	2-[2-(3,4-DIMETHOXYPHENYL)ETHYL]-4-METHOXY-2,3-DIHYDROPYRAN-6-ONE		0.10811613	MoNA	315.1198
Kimchi_ImVegStarter_T0_trip1	TANSHINONE IIA		0.00805255	MoNA	317.1155
Kimchi_ImVegStarter_T0_trip1	1H-2-BENZOXACYCLOTETRADECIN-1-ONE, 3,4,5,6,7,8,9,10-OCTAHYDRO-14,16-DIHYDROXY-3-METHYL-7-OXO-, (E)-		0.21928375	MoNA	317.145
Kimchi_ImVegStarter_T0_trip1	ZEARALENOL		0.18749735	MoNA	319.1593
Kimchi_ImVegStarter_T0_trip1	VULPINIC ACID		0.01038356	MoNA	323.0917
Kimchi_ImVegStarter_T0_trip1	NEOBAVAISOFLAVONE		0.01250265	MoNA	323.1238
Kimchi_ImVegStarter_T0_trip1	2-[6-(DIETHYLAMINO)PURIN-9-YL]-5-(HYDROXYMETHYL)OXOLANE-3,4-DIOL		0.00041885	MoNA	324.162
Kimchi_ImVegStarter_T0_trip1	URIDINE-5-MONOPHOSPHATE		0.01229074	MoNA	325.0393
Kimchi_ImVegStarter_T0_trip1	(-)-BILOBALIDE		0.00043125	MoNA	325.0967
Kimchi_ImVegStarter_T0_trip1	GLABRANINE		0.00068492	MoNA	325.1436
Kimchi_ImVegStarter_T0_trip1	BERGENIN		0.00534011	MoNA	327.0681
Kimchi_ImVegStarter_T0_trip1	(1S,8S,9S,10S,13R)-6,9,10-TRIMETHYL-2-OXO-4,14-DIOXATETRACYCLO[7.5.0.0??,????.0??,???]TETRADECA-3(7),5-DIEN-8-YL ACETATE		0.64628099	MoNA	327.1194
Kimchi_ImVegStarter_T0_trip1	HIRSUTANONE		0.15867769	MoNA	327.1233
Kimchi_ImVegStarter_T0_trip1	3-(1,2-DIHYDROXYPROPYL)-1,6,8-TRIHYDROXYANTHRACENE-9,10-DIONE		5.89E-05	MoNA	329.0681
Kimchi_ImVegStarter_T0_trip1	3-HYDROXY-3',4',5'-TRIMETHOXYFLAVONE		0.23191354	MoNA	329.1011
Kimchi_ImVegStarter_T0_trip1	ADENOSINE 3',5'-CYCLIC MONOPHOSPHATE		0.02975207	Sonn	330.067
Kimchi_ImVegStarter_T0_trip1	5,13,15-TRIHYDROXY-9-METHYL-10-OXABICYCLO[10.4.0]HEXADECA-1(12),13,15-TRIENE-3,11-DIONE		0.20906972	MoNA	331.1104
Kimchi_ImVegStarter_T0_trip1	SCLAREOL		0.00871132	Sonn	331.2593
Kimchi_ImVegStarter_T0_trip1	ANISOCOUMARIN H		0.06297944	MoNA	332.1798
Kimchi_ImVegStarter_T0_trip1	NICOTINAMIDE MONONUCLEOTIDE		0.52697605	MoNA	335.0648
Kimchi_ImVegStarter_T0_trip1	EPICATECHIN		0.03949989	MoNA	335.0739
Kimchi_ImVegStarter_T0_trip1	SAPPANONE A DIMETHYL ETHER		0.09336724	MoNA	335.0949
Kimchi_ImVegStarter_T0_trip1	[1-(7-METHOXY-2-OXOCHROMEN-8-YL)-3-METHYL-2-OXOBUTYL] ACETATE		0.04458572	MoNA	336.139
Kimchi_ImVegStarter_T0_trip1	AESCULIN		1.41576605	MoNA	339.0774
Kimchi_ImVegStarter_T0_trip1	2-(3,4-DIHYDROXYPHENYL)-5,7-DIHYDROXY-6,8-DIMETHOXYCHROMEN-4-ONE		0.0158932	MoNA	345.055
Kimchi_ImVegStarter_T0_trip1	THIAMINE MONOPHOSPHATE		0.57071413	MoNA	345.0752
Kimchi_ImVegStarter_T0_trip1	MALTITOL		0.0186904	MoNA	345.1394
Kimchi_ImVegStarter_T0_trip1	GUANOSINE 3',5'-CYCLIC MONOPHOSPHATE		0.24873914	Sonn	346.054
Kimchi_ImVegStarter_T0_trip1	KINETIN-9-RIBOSIDE		0.13757152	MoNA	348.1256
Kimchi_ImVegStarter_T0_trip1	EVOXINE		0.0775588	MoNA	348.1404
Kimchi_ImVegStarter_T0_trip1	INOSINE 5'-MONOPHOSPHATE		0.39046408	MoNA	349.0487
Kimchi_ImVegStarter_T0_trip1	METHYL 2-(4A,6,10A-TRIHYDROXY-1-METHYL-5,10-DIOXO-3,4-DIHYDRO-1H-BENZO[G]ISOCHROMEN-3-YL)ACETATE		0.35193897	MoNA	349.0902
Kimchi_ImVegStarter_T0_trip1	(2S,3R,4S,5S,6R)-2-[4-(3-HYDROXYBUTYL)PHENOXY]-6-(HYDROXYMETHYL)OXANE-3,4,5-TRIOL		0.11824539	MoNA	351.136
Kimchi_ImVegStarter_T0_trip1	2,4-DIHYDROXYHEPTADEC-16-ENYL ACETATE		4.71633821	MoNA	351.2501
Kimchi_ImVegStarter_T0_trip1	(4,7,7-TRIMETHYL-3-BICYCLO[2.2.1]HEPTANYL) (E)-3-(4-HYDROXY-3-METHOXYPHENYL)PROP-2-ENOATE		0.01648654	MoNA	353.1662
Kimchi_ImVegStarter_T0_trip1	CANDIDONE		0.00741683	MoNA	353.1747
Kimchi_ImVegStarter_T0_trip1	CHLOROGENIC ACID		0.06628523	MoNA	355.101
Kimchi_ImVegStarter_T0_trip1	(9-HYDROXY-5,8-DIMETHYL-1-METHYLIDENE-2,6-DIOXO-4,8A,9,9A-TETRAHYDRO-3AH-AZULENO[6,7-B]FURAN-4-YL) 3-METHYLBUT-2-ENOATE		0.01631702	MoNA	359.1501
Kimchi_ImVegStarter_T0_trip1	TURANOSE		9.91269337	MoNA	360.1506
Kimchi_ImVegStarter_T0_trip1	5-HYDROXY-7-[2-(2-HYDROXY-5-OXO-2H-FURAN-3-YL)ETHYL]-7,8-DIMETHYL-5,6,6A,8,9,10-HEXAHYDRO-1H-BENZO[D][2]BENZOFURAN-3-ONE		0.15482094	MoNA	361.1714
Kimchi_ImVegStarter_T0_trip1	(4R,6S,8S,9Z,11E)-16-CHLORO-17,19-DIHYDROXY-4-METHYL-3,7-DIOXATRICYCLO[13.4.0.0???,???]NONADECA-1(15),9,11,16,18-PENTAENE-2,13-DIONE		0.57948718	MoNA	363.0668
Kimchi_ImVegStarter_T0_trip1	MALTOSE [M+NA]+		0.28353465	MoNA	365.1053
Kimchi_ImVegStarter_T0_trip1	CELLOBIOSE (D[+])		38.761602	MoNA	365.1061
Kimchi_ImVegStarter_T0_trip1	(7E,13E)-9,15-DIHYDROXY-4,10,16-TRIMETHYL-1,5,11-TRIOXACYCLOHEXADECA-7,13-DIENE-2,6,12-TRIONE		0.00045276	MoNA	365.1203
Kimchi_ImVegStarter_T0_trip1	METHYL CHLOROGENATE		0.00928163	MoNA	367.1024
Kimchi_ImVegStarter_T0_trip1	8-HYDROXY-6-METHOXY-7-[(2S,3R,4S,5S,6R)-3,4,5-TRIHYDROXY-6-(HYDROXYMETHYL)OXAN-2-YL]OXYCHROMEN-2-ONE		0.06056368	MoNA	369.0857
Kimchi_ImVegStarter_T0_trip1	2,4-DIHYDROXY-6-METHYL-3-[(2E,4E)-3-METHYL-5-[(1R,2R,6R)-1,2,6-TRIMETHYL-3-OXOCYCLOHEXYL]PENTA-2,4-DIENYL]BENZALDEHYDE		0.00145767	MoNA	369.205
Kimchi_ImVegStarter_T0_trip1	MYRISTOYL-CARNITINE		0.02954016	MoNA	372.3108
Kimchi_ImVegStarter_T0_trip1	(4R,8S)-17-CHLORO-2,18-DIMETHOXY-7,9,13-TRIOXAPENTACYCLO[10.8.0.0??,?????.0???,???.0?????,?????]ICOSA-1(12),2,5,10,14,16,18-HEPTAEN-20-ONE		0.12015257	MoNA	373.0439
Kimchi_ImVegStarter_T0_trip1	GENIPOSIDIC ACID		0.12574698	MoNA	373.1184
Kimchi_ImVegStarter_T0_trip1	2-HYDROXY-4-METHOXY-3,5-BIS(3-METHYLBUT-2-ENYL)-6-PENTYLBENZOIC ACID		0.00991736	MoNA	373.2442
Kimchi_ImVegStarter_T0_trip1	8-METHOXY-7-[(E)-3-METHYL-4-(4-METHYL-5-OXO-2H-FURAN-2-YL)BUT-2-ENOXY]CHROMEN-2-ONE		0.29167196	MoNA	374.1533
Kimchi_ImVegStarter_T0_trip1	MELIBIOSE		0.0387794	MoNA	377.083
Kimchi_ImVegStarter_T0_trip1	RESERPILINE		0.35126086	MoNA	381.1854
Kimchi_ImVegStarter_T0_trip1	2-[[1-(4-NITROBENZOYL)PYRROLIDINE-2-CARBONYL]AMINO]BENZOIC ACID		0.9864378	MoNA	382.1089
Kimchi_ImVegStarter_T0_trip1	METHYL ASTERRATE		0.36041534	MoNA	385.0907
Kimchi_ImVegStarter_T0_trip1	6,7-DIMETHOXY-8-[(2S,3R,4S,5S,6R)-3,4,5-TRIHYDROXY-6-(HYDROXYMETHYL)OXAN-2-YL]OXYCHROMEN-2-ONE		0.8049163	MoNA	385.1061
Kimchi_ImVegStarter_T0_trip1	[(3AS,4S,5S,6E,10Z,11AR)-6-FORMYL-5-HYDROXY-10-(HYDROXYMETHYL)-3-METHYLIDENE-2-OXO-3A,4,5,8,9,11A-HEXAHYDROCYCLODECA[B]FURAN-4-YL] 2-METHYLPROP-2-ENOATE		2.44132231	MoNA	385.1193
Kimchi_ImVegStarter_T0_trip1	2,3-BIS[(4-HYDROXY-3-METHOXYPHENYL)METHYL]BUTANE-1,4-DIOL		0.05954651	MoNA	385.1608
Kimchi_ImVegStarter_T0_trip1	ACTINONIN		0.00042082	MoNA	386.2655
Kimchi_ImVegStarter_T0_trip1	[12-HYDROXY-6-(HYDROXYMETHYL)-10-METHYL-2-(4-METHYLPENT-3-ENYL)DODECA-2,6,10-TRIENYL] ACETATE		0.03649078	MoNA	387.2495
Kimchi_ImVegStarter_T0_trip1	(2S,3R,4S,5S,6R)-2-[3-HYDROXY-5-[(Z)-2-(4-HYDROXYPHENYL)ETHENYL]PHENOXY]-6-(HYDROXYMETHYL)OXANE-3,4,5-TRIOL		0.00043178	MoNA	389.1242
Kimchi_ImVegStarter_T0_trip1	ILICICOLIN A		0.36155965	MoNA	391.2055
Kimchi_ImVegStarter_T0_trip1	DAPHNORETINE ACETATE		0.16024581	MoNA	395.0787
Kimchi_ImVegStarter_T0_trip1	SYRINGIN		0.02606484	MoNA	395.1319
Kimchi_ImVegStarter_T0_trip1	(1R,2E,8S,10R,11S)-10,11-DIHYDROXY-6-(METHOXYMETHYL)-1,10-DIMETHYL-5-OXO-4,14-DIOXATRICYCLO[9.2.1.0??,???]TETRADECA-2,6-DIEN-8-YL 2-METHYLPROP-2-ENOATE		0.1116762	MoNA	395.1667
Kimchi_ImVegStarter_T0_trip1	BRUCINE		0.00504344	MoNA	395.196
Kimchi_ImVegStarter_T0_trip1	S-ADENOSYLMETHIONINE (SAM)		0.00018853	MoNA	399.1435
Kimchi_ImVegStarter_T0_trip1	6-FORMYL-5-HYDROXY-10-(HYDROXYMETHYL)-3-METHYLIDENE-2-OXO-2H,3H,3AH,4H,5H,8H,9H,11AH-CYCLODECA[B]FURAN-4-YL 2-METHYLBUTANOATE		0.01669845	MoNA	401.1549
Kimchi_ImVegStarter_T0_trip1	(5-BENZOYLOXY-3-CHLORO-4,6-DIHYDROXYCYCLOHEXEN-1-YL)METHYL BENZOATE		0.00703539	MoNA	403.0929
Kimchi_ImVegStarter_T0_trip1	GMELINOL		3.15E-05	MoNA	403.1778
Kimchi_ImVegStarter_T0_trip1	(9-ACETYLOXY-8,8-DIMETHYL-2-OXO-9,10-DIHYDROPYRANO[2,3-F]CHROMEN-10-YL) (Z)-2-METHYLBUT-2-ENOATE		8.59E-05	MoNA	404.1732
Kimchi_ImVegStarter_T0_trip1	[(2R,3S,4R)-5-(2,4-DIOXOPYRIMIDIN-1-YL)-4-HYDROXY-2-(HYDROXYMETHYL)OXOLAN-3-YL] 4-HYDROXY-2-METHOXY-6-METHYLBENZOATE		0.00010188	MoNA	407.1046
Kimchi_ImVegStarter_T0_trip1	METHYL (1S)-7-HYDROXY-7-METHYL-1-[(2S,3R,4S,5S,6R)-3,4,5-TRIHYDROXY-6-(HYDROXYMETHYL)OXAN-2-YL]OXY-4A,5,6,7A-TETRAHYDRO-1H-CYCLOPENTA[C]PYRAN-4-CARBOXYLATE		0.02038567	MoNA	408.1852
Kimchi_ImVegStarter_T0_trip1	CRATOXYARBORENONE E		0.05878364	MoNA	409.1692
Kimchi_ImVegStarter_T0_trip1	3-O-METHYLFUNICONE		0.00534011	MoNA	411.1046
Kimchi_ImVegStarter_T0_trip1	GLYCOCHENODEOXYCHOLIC ACID [M+H-H4O2]+		0.18088578	MoNA	414.3003
Kimchi_ImVegStarter_T0_trip1	[(6E,10Z)-10-(ACETYLOXYMETHYL)-6-FORMYL-3-METHYLIDENE-2-OXO-3A,4,5,8,9,11A-HEXAHYDROCYCLODECA[B]FURAN-4-YL] 2-METHYLBUTANOATE		0.16923077	MoNA	422.2129
Kimchi_ImVegStarter_T0_trip1	DIHYDROMUNDULETONE		0.30773469	MoNA	425.191
Kimchi_ImVegStarter_T0_trip1	OSAJIN		0.01254503	MoNA	427.1513
Kimchi_ImVegStarter_T0_trip1	METHYL DICHLOROASTERRATE		0.00040881	MoNA	429.0115
Kimchi_ImVegStarter_T0_trip1	(E)-RESVERATROLOSIDE		0.00550964	MoNA	429.1179
Kimchi_ImVegStarter_T0_trip1	(1S,2R,5R,6R,10R,13S,15S)-5-[(2R,3E,5R)-5,6-DIMETHYLHEPT-3-EN-2-YL]-6,10-DIMETHYL-16,17-DIOXAPENTACYCLO[13.2.2.0??,???.0??,???.0?????,?????]NONADEC-18-EN-13-OL		0.14015681	MoNA	429.3302
Kimchi_ImVegStarter_T0_trip1	CHOLIC ACID		0.01487603	MoNA	431.2766
Kimchi_ImVegStarter_T0_trip1	PURPACTIN A		0.00203433	MoNA	432.1987
Kimchi_ImVegStarter_T0_trip1	GLYCOCHENODEOXYCHOLIC ACID [M+H-H2O]+		0.00029069	MoNA	432.3094
Kimchi_ImVegStarter_T0_trip1	GUAJAVARIN		0.01195168	MoNA	433.0839
Kimchi_ImVegStarter_T0_trip1	PRUNIN		0.0063149	MoNA	435.1245
Kimchi_ImVegStarter_T0_trip1	PICROPODOPHYLLIN		0.01432507	MoNA	437.1268
Kimchi_ImVegStarter_T0_trip1	KAEMPFEROL 3-ALPHA-L-ARABINOPYRANOSIDE		5.0128417	MoNA	441.0741
Kimchi_ImVegStarter_T0_trip1	11-(HYDROXYMETHYL)-2,6,6,14,19-PENTAMETHYL-7,16,18-TRIOXAPENTACYCLO[12.6.1.0??,????.0???,?????.0?????,????]HENICOSA-5(10),11-DIENE-3,8,15,20-TETRONE		0.10790422	MoNA	443.1693
Kimchi_ImVegStarter_T0_trip1	(2R,3S)-7-[(2S,3R,4R,5S)-3,4-DIHYDROXY-5-(HYDROXYMETHYL)OXOLAN-2-YL]OXY-2-(3,4-DIHYDROXYPHENYL)-3,4-DIHYDRO-2H-CHROMENE-3,5-DIOL		0.00044207	MoNA	445.1051
Kimchi_ImVegStarter_T0_trip1	[8,8-DIMETHYL-10-(3-METHYLBUT-2-ENOYLOXY)-2-OXO-9,10-DIHYDROPYRANO[2,3-F]CHROMEN-9-YL] 3-METHYLBUTANOATE		0.00047116	MoNA	446.2167
Kimchi_ImVegStarter_T0_trip1	QUERCITRIN		0.00983259	MoNA	447.0934
Kimchi_ImVegStarter_T0_trip1	2-[[4-(2,4-DIHYDROXY-3,5,6-TRIMETHYLBENZOYL)OXY-2-HYDROXY-6-METHYLBENZOYL]AMINO]-3-HYDROXYBUTANOIC ACID		0.00449248	MoNA	448.166
Kimchi_ImVegStarter_T0_trip1	[(2R,3R,4S,5R,6S)-6-[(3S,4S,5S,6R)-4,5-DIHYDROXY-6-(HYDROXYMETHYL)OXAN-3-YL]OXY-3,4,5-TRIHYDROXYOXAN-2-YL]METHYL BENZOATE		0.00043726	MoNA	453.1367
Kimchi_ImVegStarter_T0_trip1	METHYL 2-[[4-HYDROXY-3-(3-METHYLBUT-2-ENYL)PHENYL]METHYL]-3-(4-HYDROXYPHENYL)-4-METHOXY-5-OXOFURAN-2-CARBOXYLATE		0.0292011	MoNA	456.2057
Kimchi_ImVegStarter_T0_trip1	11-(2-BROMO-3,6-DIMETHOXYPHENYL)-3,3-DIMETHYL-2,3,4-TRIHYDRO-5H,10H,11H-BENZO[ B]BENZO[2,1-F]1,4-DIAZEPIN-1-ONE		0.00043136	MoNA	457.1128
Kimchi_ImVegStarter_T0_trip1	MUNDULONE		0.37151939	MoNA	457.1658
Kimchi_ImVegStarter_T0_trip1	LOBARIC ACID		0.06149608	MoNA	457.1812
Kimchi_ImVegStarter_T0_trip1	[(2R,3S,4S,5R,6R)-6-[(2S,3S,4S,5R)-3,4-DIHYDROXY-2,5-BIS(HYDROXYMETHYL)OXOLAN-2-YL]OXY-3,4,5-TRIHYDROXYOXAN-2-YL]METHYL 4-HYDROXYBENZOATE		0.00043498	MoNA	461.1317
Kimchi_ImVegStarter_T0_trip1	CARAPIN		0.00015368	MoNA	467.2069
Kimchi_ImVegStarter_T0_trip1	HEDERAGENIN		0.19054885	MoNA	471.3534
Kimchi_ImVegStarter_T0_trip1	7-HYDROXY-2,6,9,12,17,17-HEXAMETHYL-22-METHYLIDENE-5,16,19,21-TETRAOXAHEPTACYCLO[10.8.1.1??,???.0??,????.0??,???.0????,?????.0?????,?????]DOCOS-13-ENE-4,8,15-TRIONE		0.00047313	MoNA	479.1682
Kimchi_ImVegStarter_T0_trip1	DG-C8-MEIQX		0.00063573	MoNA	479.1924
Kimchi_ImVegStarter_T0_trip1	(2R,7S,13R,14R,16S,19R,20S)-19-(FURAN-3-YL)-11-HYDROXY-9,9,13,20-TETRAMETHYL-4,8,15,18-TETRAOXAHEXACYCLO[11.9.0.0??,???.0??,?????.0?????,?????.0?????,?????]DOCOS-10-ENE-5,12,17-TRIONE		0.0560712	MoNA	483.164
Kimchi_ImVegStarter_T0_trip1	4-(2-NITROETHYL)PHENYL 6-O-??-D-XYLOPYRANOSYL-??-D-GLUCOPYRANOSIDE		0.00041301	MoNA	484.1422
Kimchi_ImVegStarter_T0_trip1	TAUROLITHOCHOLIC ACID		2.66E-05	MoNA	484.3117
Kimchi_ImVegStarter_T0_trip1	5-(1,2,3,4,5,6-HEXAHYDROXYHEXOXY)-6-HYDROXY-3-METHOXY-9-METHYL-4,5-DIHYDRO-3H-PYRANO[3,4-H][1]BENZOXEPINE-2,7-DIONE		0.10180123	MoNA	485.126
Kimchi_ImVegStarter_T0_trip1	8BETA-HYDROXYCARAPIN, 3,8-HEMIACETAL		0.36783217	MoNA	485.2163
Kimchi_ImVegStarter_T0_trip1	CDP-CHOLINE		0.00043289	MoNA	487.1031
Kimchi_ImVegStarter_T0_trip1	PLUMIERIDE		0.02691248	MoNA	488.1685
Kimchi_ImVegStarter_T0_trip1	[(4E)-7-ACETYLOXY-6-HYDROXY-2-METHYL-10-OXO-2,3,6,7,8,9-HEXAHYDROOXECIN-3-YL] (E)-BUT-2-ENOATE		1.56749311	MoNA	490.1766
Kimchi_ImVegStarter_T0_trip1	(1R,2R,4S,7S,8R,9R,10S,11R,12S,13S,14R,17R,18R,19R)-8-(ACETYLOXY)-10,19-DIHYDROXY-1,9,18-TRIMETHYL-15-OXO-16,20-DIOXAHEXACYCLO[15.3.2.0??,????.0???,????.0???,????.0?????,?????]DOCOS-5-ENE-5-CARBOXYLIC ACID		0.00991736	MoNA	491.2281
Kimchi_ImVegStarter_T0_trip1	(1R,4S,7R,8S)-7-[(2E,4E)-HEXA-2,4-DIENOYL]-3-HYDROXY-8-[(2S)-3-HYDROXY-2,4-DIMETHYL-5-OXO-2,5-DIHYDROFURAN-2-YL]-5-[(2E,4E)-1-HYDROXYHEXA-2,4-DIEN-1-YLIDENE]-1,3-DIMETHYLBICYCLO[2.2.2]OCTANE-2,6-DIONE		0.00046209	MoNA	495.2061
Kimchi_ImVegStarter_T0_trip1	NEOANDROGRAPHOLIDE		0.00043031	MoNA	498.299
Kimchi_ImVegStarter_T0_trip1	(3E,5S,7R,8R,11E,13S,15R,16R)-3,5,7,11,13,15-HEXAMETHYL-8,16-BIS(1,3-OXAZOL-5-YLMETHYL)-1,9-DIOXACYCLOHEXADECA-3,11-DIENE-2,10-DIONE		0.00047623	MoNA	499.2785
Kimchi_ImVegStarter_T0_trip1	4-[(E)-3-[(2R,3R,4S,5S,6R)-3-[(2S,3R,4R)-3,4-DIHYDROXY-4-(HYDROXYMETHYL)OXOLAN-2-YL]OXY-4,5-DIHYDROXY-6-(HYDROXYMETHYL)OXAN-2-YL]OXYBUT-1-ENYL]-3,5,5-TRIMETHYLCYCLOHEX-2-EN-1-ONE		0.00048885	MoNA	501.2283
Kimchi_ImVegStarter_T0_trip1	[4A-HYDROXY-7-(HYDROXYMETHYL)-1-[3,4,5-TRIHYDROXY-6-(HYDROXYMETHYL)OXAN-2-YL]OXY-5,7A-DIHYDRO-1H-CYCLOPENTA[C]PYRAN-5-YL] 4-HYDROXYBENZOATE		0.06488663	MoNA	505.1362
Kimchi_ImVegStarter_T0_trip1	MALTOTRIOSE		0.00182242	Sonn	505.176
Kimchi_ImVegStarter_T0_trip1	RAFFINOSE		0.00182242	Sonn	505.176
Kimchi_ImVegStarter_T0_trip1	CARMINIC ACID		0.00792541	MoNA	515.0743
Kimchi_ImVegStarter_T0_trip1	METHYL (3R,4R,5R)-5-[(2R,3R,4S,5S,6R)-4,5-DIHYDROXY-6-(HYDROXYMETHYL)-3-[(E)-3-PHENYLPROP-2-ENOYL]OXYOXAN-2-YL]OXY-3,4-DIHYDROXYCYCLOHEXENE-1-CARBOXYLATE		0.01246027	MoNA	515.1375
Kimchi_ImVegStarter_T0_trip1	[3,4,5-TRIHYDROXY-6-[[3,4,5-TRIHYDROXY-6-(HYDROXYMETHYL)OXAN-2-YL]OXYMETHYL]OXAN-2-YL] 2,6,6-TRIMETHYLCYCLOHEXENE-1-CARBOXYLATE		0.00483153	MoNA	515.2066
Kimchi_ImVegStarter_T0_trip1	GUANOSINE 5'-TRIPHOSPHATE		0.00042668	MoNA	521.9812
Kimchi_ImVegStarter_T0_trip1	METHYL (3R,4R,5R)-3,4-DIHYDROXY-5-[(2R,3R,4S,5S,6R)-3,4,5-TRIHYDROXY-6-[[(E)-3-PHENYLPROP-2-ENOYL]OXYMETHYL]OXAN-2-YL]OXYCYCLOHEXENE-1-CARBOXYLATE		0.00042868	MoNA	525.166
Kimchi_ImVegStarter_T0_trip1	MELEZITOSE		10.6922229	MoNA	527.1577
Kimchi_ImVegStarter_T0_trip1	2-(4-HYDROXYPHENYL)ETHYL (1S,4AR,7AR)-4A-HYDROXY-7-METHYL-5-OXO-1-[(2S,3R,4S,5S,6R)-3,4,5-TRIHYDROXY-6-(HYDROXYMETHYL)OXAN-2-YL]OXY-1,6,7,7A-TETRAHYDROCYCLOPENTA[C]PYRAN-4-CARBOXYLATE		0.08684043	MoNA	533.1551
Kimchi_ImVegStarter_T0_trip1	3-DEOXO-3BETA-ACETOXYDEOXYDIHYDROGEDUNIN		0.00050112	MoNA	535.27
Kimchi_ImVegStarter_T0_trip1	DESACETYL (7)KHIVORINIC ACID, METHYL ESTER		0.35884721	MoNA	537.2651
Kimchi_ImVegStarter_T0_trip1	METHYL 3-[3,4-DIHYDROXY-5-(3-METHYLBUT-2-ENYL)PHENYL]-2-[[4-HYDROXY-3-(3-METHYLBUT-2-ENYL)PHENYL]METHYL]-4-METHOXY-5-OXOFURAN-2-CARBOXYLATE		0.0135622	MoNA	540.252
Kimchi_ImVegStarter_T0_trip1	(1R,7S,8E,9S,14S,15S,17R)-8-ETHYLIDENE-15-(1-HYDROXYPROPAN-2-YL)-17-METHYL-7-{[(2S,3R,4S,5S,6R)-3,4,5-TRIHYDROXY-6-(HYDROXYMETHYL)OXAN-2-YL]OXY}-2,6,12-TRIOXATRICYCLO[12.2.1.0???,???]HEPTADEC-4-ENE-3,11-DIONE		0.00474677	MoNA	543.2393
Kimchi_ImVegStarter_T0_trip1	7-[(2S,3R,4R,5R,6S)-3,4,5-TRIHYDROXY-6-METHYLOXAN-2-YL]OXY-3-[4-[(2S,3R,4R,5R,6S)-3,4,5-TRIHYDROXY-6-METHYLOXAN-2-YL]OXYPHENYL]CHROMEN-4-ONE		0.00720492	MoNA	547.1834
Kimchi_ImVegStarter_T0_trip1	5,7-DIHYDROXY-2-PHENYL-6-[3,4,5-TRIHYDROXY-6-(HYDROXYMETHYL)OXAN-2-YL]-8-(3,4,5-TRIHYDROXYOXAN-2-YL)CHROMEN-4-ONE		2.45E-05	MoNA	549.1591
Kimchi_ImVegStarter_T0_trip1	DIHYDROCELASTRYL DIACETATE		0.00231135	MoNA	554.3434
Kimchi_ImVegStarter_T0_trip1	(2S,3R,4S,5S,6R)-2-[4-[(3R,4S)-4-HYDROXY-4-[(4-HYDROXY-3-METHOXYPHENYL)METHYL]-3-(HYDROXYMETHYL)OXOLAN-2-YL]-2-METHOXYPHENOXY]-6-(HYDROXYMETHYL)OXANE-3,4,5-TRIOL		0.00043628	MoNA	561.1881
Kimchi_ImVegStarter_T0_trip1	METHYL (2S,3R,4S)-4-[[(1R)-2-ACETYL-6,7-DIHYDROXY-3,4-DIHYDRO-1H-ISOQUINOLIN-1-YL]METHYL]-3-ETHENYL-2-[(2S,3R,4S,5S,6R)-3,4,5-TRIHYDROXY-6-(HYDROXYMETHYL)OXAN-2-YL]OXY-3,4-DIHYDRO-2H-PYRAN-5-CARBOXYLATE		0.01080737	MoNA	564.2126
Kimchi_ImVegStarter_T0_trip1	5,7-DIHYDROXY-2-(4-HYDROXYPHENYL)-8-[3,4,5-TRIHYDROXY-6-(HYDROXYMETHYL)OXAN-2-YL]-6-(3,4,5-TRIHYDROXYOXAN-2-YL)CHROMEN-4-ONE		0.17147701	MoNA	565.1544
Kimchi_ImVegStarter_T0_trip1	METHYL 8,11,15,20,22-PENTAHYDROXY-24-METHYL-13,18,27-TRIOXO-6-OXAHEPTACYCLO[15.10.2.0??,?????.0??,?????.0???,?????.0???,????.0????,?????]NONACOSA-3,5(14),11,15,19,21(26),22,24,28-NONAENE-7-CARBOXYLATE		0.00453486	MoNA	571.127
Kimchi_ImVegStarter_T0_trip1	5,7-DIHYDROXY-2-(4-HYDROXYPHENYL)-3-[(2S,3R,4S,5S,6R)-3,4,5-TRIHYDROXY-6-[[(2S,3R,4S,5S)-3,4,5-TRIHYDROXYOXAN-2-YL]OXYMETHYL]OXAN-2-YL]OXYCHROMEN-4-ONE		0.0004457	MoNA	581.1491
Kimchi_ImVegStarter_T0_trip1	METHYL (4S,5Z,6S)-4-[2-[[(1S,2R,3R,5R)-5-(1,3-DIHYDROXYPROPAN-2-YL)-3-HYDROXY-2-METHYLCYCLOPENTYL]METHOXY]-2-OXOETHYL]-5-ETHYLIDENE-6-[(2S,3R,4S,5S,6R)-3,4,5-TRIHYDROXY-6-(HYDROXYMETHYL)OXAN-2-YL]OXY-4H-PYRAN-3-CARBOXYLATE		0.15049799	MoNA	589.2495
Kimchi_ImVegStarter_T0_trip1	8-[(2S,3R,4R,5S,6R)-3,4-DIHYDROXY-6-(HYDROXYMETHYL)-5-[(2S,3R,4S,5S,6R)-3,4,5-TRIHYDROXY-6-(HYDROXYMETHYL)OXAN-2-YL]OXYOXAN-2-YL]-5,7-DIHYDROXY-2-(4-HYDROXYPHENYL)CHROMEN-4-ONE		0.00043257	MoNA	595.1587
Kimchi_ImVegStarter_T0_trip1	3-[(2S,3R,4S,5S,6R)-4,5-DIHYDROXY-6-(HYDROXYMETHYL)-3-[(2S,3R,4S,5R)-3,4,5-TRIHYDROXYOXAN-2-YL]OXYOXAN-2-YL]OXY-5,7-DIHYDROXY-2-(4-HYDROXYPHENYL)CHROMEN-4-ONE		0.00754397	MoNA	603.1271
Kimchi_ImVegStarter_T0_trip1	[(2R,3S,4S,5R,6S)-6-[2,3-DIHYDROXY-4-[(E)-3-(4-HYDROXYPHENYL)PROP-2-ENOYL]PHENOXY]-3,4,5-TRIHYDROXYOXAN-2-YL]METHYL (E)-3-(4-HYDROXYPHENYL)PROP-2-ENOATE		0.04670481	MoNA	603.1512
Kimchi_ImVegStarter_T0_trip1	NARINGIN		0.15706718	MoNA	603.1716
Kimchi_ImVegStarter_T0_trip1	[(2S,3R,4R,5R,6S)-2-[[(1AS,1BS,2S,5AR,6S,6AS)-1A-(HYDROXYMETHYL)-2-[(2S,3R,4S,5S,6R)-3,4,5-TRIHYDROXY-6-(HYDROXYMETHYL)OXAN-2-YL]OXY-2,5A,6,6A-TETRAHYDRO-1BH-OXIRENO[5,6]CYCLOPENTA[1,3-C]PYRAN-6-YL]OXY]-4,5-DIHYDROXY-6-METHYLOXAN-3-YL] (E)-3-PHENYLPROP-2-ENOATE		0.06764145	MoNA	637.2202
Kimchi_ImVegStarter_T0_trip1	[(2S,3R,4S,5R,6S)-6-[[(1AS,1BS,2S,5AR,6S,6AS)-1A-(HYDROXYMETHYL)-2-[(2S,3R,4S,5S,6R)-3,4,5-TRIHYDROXY-6-(HYDROXYMETHYL)OXAN-2-YL]OXY-2,5A,6,6A-TETRAHYDRO-1BH-OXIRENO[5,6]CYCLOPENTA[1,3-C]PYRAN-6-YL]OXY]-4,5-DIHYDROXY-2-METHYLOXAN-3-YL] (E)-3-(4-METHOXYPHENYL)PROP-2-ENOATE		2.50E-05	MoNA	667.2303
Kimchi_ImVegStarter_T0_trip1	(2E,6E,10E)-14-[(2S,3R,4S,5S,6R)-4,5-DIHYDROXY-6-(HYDROXYMETHYL)-3-[(2S,3R,4S,5S,6R)-3,4,5-TRIHYDROXY-6-(HYDROXYMETHYL)OXAN-2-YL]OXYOXAN-2-YL]OXY-4-HYDROXY-2,6,10,14-TETRAMETHYLHEXADECA-2,6,10,15-TETRAENOIC ACID		0.8752278	MoNA	678.3694
Kimchi_ImVegStarter_T0_trip1	METHYL (4S,5Z,6S)-5-ETHYLIDENE-4-[2-OXO-2-[[(2R,3S,4S,5R,6R)-3,4,5-TRIHYDROXY-6-[2-(4-HYDROXYPHENYL)ETHOXY]OXAN-2-YL]METHOXY]ETHYL]-6-[(2S,3R,4S,5S,6R)-3,4,5-TRIHYDROXY-6-(HYDROXYMETHYL)OXAN-2-YL]OXY-4H-PYRAN-3-CARBOXYLATE		0.05229922	MoNA	685.2403
Kimchi_ImVegStarter_T0_trip1	METHYL (5Z)-5-[2-(4-HYDROXY-3-METHOXYBENZOYL)OXYETHYLIDENE]-4-[2-[2-(4-HYDROXYPHENYL)ETHOXY]-2-OXOETHYL]-6-[(2S,3R,4S,5S,6R)-3,4,5-TRIHYDROXY-6-(HYDROXYMETHYL)OXAN-2-YL]OXY-4H-PYRAN-3-CARBOXYLATE		0.00044804	MoNA	713.2006
Kimchi_ImVegStarter_T0_trip1	5-HYDROXY-3-[(2S,3R,4R,5S)-3-HYDROXY-5-(HYDROXYMETHYL)-4-[(2S,3R,4S,5S,6R)-3,4,5-TRIHYDROXY-6-(HYDROXYMETHYL)OXAN-2-YL]OXYOXOLAN-2-YL]OXY-2-(4-HYDROXYPHENYL)-7-[(2S,3R,4R,5R,6S)-3,4,5-TRIHYDROXY-6-METHYLOXAN-2-YL]OXYCHROMEN-4-ONE		0.00041982	MoNA	727.2066
Kimchi_ImVegStarter_T0_trip1	(2S,3R,4R,5R,6S)-2-{[(2S,3R,4S,5S)-4,5-DIHYDROXY-2-[(1'S,2R,4'S,7'S,8'R,9'S,13'R,14'R,16'S)-7',9',13'-TRIMETHYL-5-METHYLIDENE-5'-OXASPIRO[OXANE-2,6'-PENTACYCLO[10.8.0.0??,???.0???,???.0????,?????]ICOSAN]-18'-EN-14'-OLOXY]OXAN-3-YL]OXY}-6-METHYLOXANE-3,4,5-TRIOL		0.00043494	MoNA	729.377
Kimchi_ImVegStarter_T0_trip1	[4,5-DIACETYLOXY-6-[7-HYDROXY-5-METHOXY-4-OXO-2-[4-[3,4,5-TRIHYDROXY-6-(HYDROXYMETHYL)OXAN-2-YL]OXYPHENYL]CHROMEN-6-YL]OXAN-3-YL] ACETATE		0.00525535	MoNA	739.158
Kimchi_ImVegStarter_T0_trip1	METHYL (1S,4AS,7AS)-7-(HYDROXYMETHYL)-1-[(2S,3R,4S,5S,6R)-3,4,5-TRIHYDROXY-6-[[(2R,3R,4S,5S,6R)-3,4,5-TRIHYDROXY-6-[[(E)-3-(4-HYDROXY-3,5-DIMETHOXYPHENYL)PROP-2-ENOYL]OXYMETHYL]OXAN-2-YL]OXYMETHYL]OXAN-2-YL]OXY-1,4A,5,7A-TETRAHYDROCYCLOPENTA[C]PYRAN-4-CARBOXYLATE		0.00043576	MoNA	774.2859
Kimchi_ImVegStarter_T0_trip1	[(2R,3R,4S,5R,6R)-6-[2-(3,4-DIHYDROXYPHENYL)ETHOXY]-2-(HYDROXYMETHYL)-5-[(2S,3R,4R,5R,6S)-3,4,5-TRIHYDROXY-6-METHYLOXAN-2-YL]OXY-4-[(3R,4R,5R,6S)-3,4,5-TRIHYDROXY-6-METHYLOXAN-2-YL]OXYOXAN-3-YL] (E)-3-(3,4-DIHYDROXYPHENYL)PROP-2-ENOATE		0.00043112	MoNA	788.3016
Kimchi_ImVegStarter_T0_trip1	GITOXIN		0.00042653	MoNA	803.4223
Kimchi_ImVegStarter_T0_trip1	[(2S,3S,4S,5R,6S)-6-[[(1AS,2S,6S,6AS)-1A-(HYDROXYMETHYL)-2-[(2S,3R,4S,5S,6R)-3,4,5-TRIHYDROXY-6-(HYDROXYMETHYL)OXAN-2-YL]OXY-2,5A,6,6A-TETRAHYDRO-1BH-OXIRENO[5,6]CYCLOPENTA[1,3-C]PYRAN-6-YL]OXY]-5-HYDROXY-2-METHYL-4-[(2S,3R,4S,5S,6R)-3,4,5-TRIHYDROXY-6-(HYDROXYMETHYL)OXAN-2-YL]OXYOXAN-3-YL] (E)-3-(4-METHOXYPHENYL)PROP-2-ENOATE		0.00044307	MoNA	831.2952
Kimchi_ImVegStarter_T0_trip1	(2S,3S,4R,5R,6R)-6-[[(3R,6AR,6BS,8R,8AR,14BR)-8-HYDROXY-4,4,6A,6B,11,11,14B-HEPTAMETHYL-8A-[(2S,3R,4S,5S,6R)-3,4,5-TRIHYDROXY-6-(HYDROXYMETHYL)OXAN-2-YL]OXYCARBONYL-1,2,3,4A,5,6,7,8,9,10,12,12A,14,14A-TETRADECAHYDROPICEN-3-YL]OXY]-4,5-DIHYDROXY-3-[(2S,3R,4S,5R)-3,4,5-TRIHYDROXYOXAN-2-YL]OXYOXANE-2-CARBOXYLIC ACID		2.51E-05	MoNA	941.4714
Kimchi_ImVegStarter_T0_trip1	[(2S,3R,4S,5R,6S)-6-[(2S,3R,4S,5R,6R)-4,5-DIHYDROXY-2-[5-HYDROXY-2-(4-HYDROXYPHENYL)-4-OXO-7-[(2S,3R,4S,5S,6R)-3,4,5-TRIHYDROXY-6-(HYDROXYMETHYL)OXAN-2-YL]OXYCHROMEN-3-YL]OXY-6-[[(2R,3R,4R,5R,6S)-3,4,5-TRIHYDROXY-6-METHYLOXAN-2-YL]OXYMETHYL]OXAN-3-YL]OXY-4,5-DIHYDROXY-2-METHYLOXAN-3-YL] ACETATE		0.00611703	MoNA	967.2695
Kimchi_ImVegStarter_T0_trip1	(3R,4R,6AR,6BS,8AS,14BR)-8A-[6-[[3,4-DIHYDROXY-6-(HYDROXYMETHYL)-5-[(2S,3R,4R,5R,6S)-3,4,5-TRIHYDROXY-6-METHYLOXAN-2-YL]OXYOXAN-2-YL]OXYMETHYL]-3,4,5-TRIHYDROXYOXAN-2-YL]OXYCARBONYL-3-HYDROXY-4,6A,6B,11,11,14B-HEXAMETHYL-1,2,3,4A,5,6,7,8,9,10,12,12A,14,14A-TETRADECAHYDROPICENE-4-CARBOXYLIC ACID		0.01046345	MoNA	979.4906
Kimchi_ImVegStarter_T0_trip2	2-PYRROLIDINONE		3.94447285	MoNA	86.06
Kimchi_ImVegStarter_T0_trip2	ALANINE		0.15533163	MoNA	88.0398
Kimchi_ImVegStarter_T0_trip2	SARCOSINE		0.16964957	MoNA	90.0551
Kimchi_ImVegStarter_T0_trip2	3-HYDROXYPROPIONIC ACID		0.05934727	MoNA	91.039
Kimchi_ImVegStarter_T0_trip2	ANILINE		0.13448639	MoNA	94.0652
Kimchi_ImVegStarter_T0_trip2	ACETOACETIC ACID		0.03050083	MoNA	101.0235
Kimchi_ImVegStarter_T0_trip2	3-HYDROXYBUTYRIC ACID		1.81618288	MoNA	103.039
Kimchi_ImVegStarter_T0_trip2	CADAVERINE		0.00457212	MoNA	103.123
Kimchi_ImVegStarter_T0_trip2	GAMMA-AMINOBUTYRIC ACID		7.46662656	MoNA	104.071
Kimchi_ImVegStarter_T0_trip2	CHOLINE		154.478297	MoNA	104.1073
Kimchi_ImVegStarter_T0_trip2	HYDROQUINONE		1.14910513	MoNA	109.0286
Kimchi_ImVegStarter_T0_trip2	HYPOTAURINE		0.08043315	MoNA	110.0271
Kimchi_ImVegStarter_T0_trip2	URACIL		0.45351181	Sonn	113.0344
Kimchi_ImVegStarter_T0_trip2	CREATININE		0.01311475	MoNA	114.0664
Kimchi_ImVegStarter_T0_trip2	LEVULINIC ACID		0.76116709	MoNA	115.0391
Kimchi_ImVegStarter_T0_trip2	1-METHYL-HYDANTOIN		0.68187697	MoNA	115.0539
Kimchi_ImVegStarter_T0_trip2	N-ACETYLGLYCINE		0.85029328	MoNA	116.0341
Kimchi_ImVegStarter_T0_trip2	VALINEPEAK2		33.5736803	Sonn	118.0864
Kimchi_ImVegStarter_T0_trip2	HOMOSERINE		4.6542638	MoNA	120.0655
Kimchi_ImVegStarter_T0_trip2	4-HYDROXYBENZALDEHYDE		11.3906151	MoNA	121.0349
Kimchi_ImVegStarter_T0_trip2	NICOTINIC ACID		2.05008272	Sonn	124.0393
Kimchi_ImVegStarter_T0_trip2	THYMINE		1.63507294	MoNA	125.0397
Kimchi_ImVegStarter_T0_trip2	5-OXO-D-PROLINE		0.38832907	MoNA	130.0501
Kimchi_ImVegStarter_T0_trip2	PYROGLUTAMIC ACID		1.66939389	Sonn	130.0502
Kimchi_ImVegStarter_T0_trip2	QUINOLINE		0.00739961	MoNA	130.065
Kimchi_ImVegStarter_T0_trip2	5-HYDROXYINDOLE		0.00983607	MoNA	132.0471
Kimchi_ImVegStarter_T0_trip2	CREATINE		0.00490299	MoNA	132.077
Kimchi_ImVegStarter_T0_trip2	ISOLEUCINE		25.2134156	Sonn	132.102
Kimchi_ImVegStarter_T0_trip2	LEUCINE		151.502	Sonn	132.1021
Kimchi_ImVegStarter_T0_trip2	METHYLSUCCINIC ACID		0.0003051	MoNA	133.044
Kimchi_ImVegStarter_T0_trip2	3-UREIDOPROPIONIC ACID		6.76835614	MoNA	133.0612
Kimchi_ImVegStarter_T0_trip2	X		0.61449842	NA	133.0962
Kimchi_ImVegStarter_T0_trip2	HOMOCYSTEINE		0.0272823	MoNA	134.0276
Kimchi_ImVegStarter_T0_trip2	INDOXYL-SULFATE [M+H-SO3]+		0.03585502	MoNA	134.0597
Kimchi_ImVegStarter_T0_trip2	N-BENZYLFORMAMIDE		0.00529403	MoNA	134.0641
Kimchi_ImVegStarter_T0_trip2	MALIC ACID		0.14140472	Sonn	135.0304
Kimchi_ImVegStarter_T0_trip2	ADENINE		6.54089337	Sonn	136.0622
Kimchi_ImVegStarter_T0_trip2	HYPOXANTHINE		0.09568356	Sonn	137.0446
Kimchi_ImVegStarter_T0_trip2	TYRAMINE		0.10834712	Sonn	138.0913
Kimchi_ImVegStarter_T0_trip2	UROCANIC ACID		0.03919386	MoNA	139.05
Kimchi_ImVegStarter_T0_trip2	HISTIDINOL		0.00406076	MoNA	140.0818
Kimchi_ImVegStarter_T0_trip2	1,3-DIMETHYLURACIL		0.01768687	MoNA	141.0659
Kimchi_ImVegStarter_T0_trip2	ETHANOLAMINE PHOSPHATE		0.00030635	MoNA	142.0262
Kimchi_ImVegStarter_T0_trip2	INDOLE-3-CARBOXALDEHYDE		0.00030875	MoNA	144.0468
Kimchi_ImVegStarter_T0_trip2	PROLINE BETAINE		6.55301549	MoNA	144.1019
Kimchi_ImVegStarter_T0_trip2	3-METHYL-2-OXINDOLE		0.14916529	MoNA	146.063
Kimchi_ImVegStarter_T0_trip2	MYOSMINE		0.10639194	MoNA	147.0974
Kimchi_ImVegStarter_T0_trip2	O-ACETYL-L-SERINE		0.93379456	MoNA	148.0601
Kimchi_ImVegStarter_T0_trip2	METHIONINE		0.43441119	Sonn	150.058
Kimchi_ImVegStarter_T0_trip2	3-SULFINO-ALANINE		0.00339901	MoNA	152.0047
Kimchi_ImVegStarter_T0_trip2	GUANINE		5.67375545	MoNA	152.0567
Kimchi_ImVegStarter_T0_trip2	OXYPURINOL		0.03359904	MoNA	153.0404
Kimchi_ImVegStarter_T0_trip2	N1-METHYL-4-PYRIDONE-3-CARBOXAMIDE		0.00035944	MoNA	153.0702
Kimchi_ImVegStarter_T0_trip2	OCTOPAMINE		0.08635885	MoNA	154.0837
Kimchi_ImVegStarter_T0_trip2	HISTIDINE		0.86394947	MoNA	156.0767
Kimchi_ImVegStarter_T0_trip2	OROTIC ACID		0.0003031	Sonn	157.0243
Kimchi_ImVegStarter_T0_trip2	2-HYDROXYOCTANOIC ACID		0.08265905	MoNA	159.0999
Kimchi_ImVegStarter_T0_trip2	2,8-DIHYDROXYQUINOLINE		0.00839224	MoNA	160.0424
Kimchi_ImVegStarter_T0_trip2	2-METHYLBUTYRYLGLYCINE		0.50013536	MoNA	160.0966
Kimchi_ImVegStarter_T0_trip2	TRYPTAMINE		0.05260941	Sonn	161.1075
Kimchi_ImVegStarter_T0_trip2	INDOLE-3-ETHANOL		0.00030293	MoNA	162.0918
Kimchi_ImVegStarter_T0_trip2	1,6-ANHYDRO-B-GLUCOSE		0.61134005	MoNA	163.06
Kimchi_ImVegStarter_T0_trip2	PTERIN		0.23191457	MoNA	164.0543
Kimchi_ImVegStarter_T0_trip2	S-METHYL-METHIONINE		1.01681456	MoNA	164.074
Kimchi_ImVegStarter_T0_trip2	2,4-DIHYDROXYPTERIDINE		0.00339901	MoNA	165.0395
Kimchi_ImVegStarter_T0_trip2	P-COUMARIC ACID		0.10612122	MoNA	165.0547
Kimchi_ImVegStarter_T0_trip2	2-DEOXY-GLUCOSE		3.19E-05	MoNA	165.0742
Kimchi_ImVegStarter_T0_trip2	1,5-ANHYDRO-GLUCITOL		0.32886148	Sonn	165.0759
Kimchi_ImVegStarter_T0_trip2	PHENYLALANINEPEAK2		81.1648067	Sonn	166.086
Kimchi_ImVegStarter_T0_trip2	L-CYSTEIC ACID		0.10160926	MoNA	167.9969
Kimchi_ImVegStarter_T0_trip2	CYSTEIC ACID		3.61741615	MoNA	167.9996
Kimchi_ImVegStarter_T0_trip2	PYRIDOXAL		0.3441119	Sonn	168.063
Kimchi_ImVegStarter_T0_trip2	5-METHOXYSALICYLIC ACID		9.80433148	MoNA	169.0499
Kimchi_ImVegStarter_T0_trip2	2-FUROYLGLYCINE		3.78700556	MoNA	170.0422
Kimchi_ImVegStarter_T0_trip2	3-INDOLEACRYLIC ACID [M+H-H2O]+		0.38923146	MoNA	170.06
Kimchi_ImVegStarter_T0_trip2	NORADRENALINE		0.00604602	MoNA	170.0803
Kimchi_ImVegStarter_T0_trip2	PYRIDOXINE		0.05823432	Sonn	170.0808
Kimchi_ImVegStarter_T0_trip2	4-QUINOLINECARBOXYLIC ACID		0.02388329	MoNA	172.0406
Kimchi_ImVegStarter_T0_trip2	N-ALPHA-ACETYL-ASPARAGINE		0.00030321	MoNA	173.06
Kimchi_ImVegStarter_T0_trip2	GLYCYL-PROLINE		0.14501429	MoNA	173.0918
Kimchi_ImVegStarter_T0_trip2	ANILINE-2-SULFONIC ACID		0.08467439	MoNA	174.0195
Kimchi_ImVegStarter_T0_trip2	PHENOLSULFONIC ACID		0.00029099	MoNA	175.0063
Kimchi_ImVegStarter_T0_trip2	GLYCYL-VALINE		8.33E-05	MoNA	175.1076
Kimchi_ImVegStarter_T0_trip2	L-ARGININE		0.88978794	MoNA	175.1184
Kimchi_ImVegStarter_T0_trip2	ARGININE		23.9022109	MoNA	175.1194
Kimchi_ImVegStarter_T0_trip2	N-AMIDINO-ASPARTIC ACID		0.00764025	MoNA	176.0647
Kimchi_ImVegStarter_T0_trip2	INDOLEACETIC ACID		0.01892014	Sonn	176.0705
Kimchi_ImVegStarter_T0_trip2	SEROTONIN		0.00610618	MoNA	177.1016
Kimchi_ImVegStarter_T0_trip2	N-FORMYLMETHIONINE		1.1378854	MoNA	178.0534
Kimchi_ImVegStarter_T0_trip2	FORMYL-L-METHIONYL		0.02186795	MoNA	178.0535
Kimchi_ImVegStarter_T0_trip2	CYCLAMIC ACID		0.23762972	MoNA	178.0584
Kimchi_ImVegStarter_T0_trip2	SODIUM D-GLUCONATE		0.43693789	MoNA	179.0543
Kimchi_ImVegStarter_T0_trip2	S-CARBOXYMETHYL-CYSTEINE		0.03179425	MoNA	180.0314
Kimchi_ImVegStarter_T0_trip2	HIPPURIC ACID		0.14200632	Sonn	180.0661
Kimchi_ImVegStarter_T0_trip2	N7-ET-G		0.14146488	MoNA	180.0895
Kimchi_ImVegStarter_T0_trip2	MANNOSE		0.02114604	MoNA	181.0706
Kimchi_ImVegStarter_T0_trip2	TYROSINE		1.0309821	Sonn	182.0811
Kimchi_ImVegStarter_T0_trip2	1-METHYLURIC ACID		0.09766882	MoNA	183.0495
Kimchi_ImVegStarter_T0_trip2	2,6-DIMETHOXYBENZOIC ACID		1.31448338	Sonn	183.0626
Kimchi_ImVegStarter_T0_trip2	HOMOVANILLIC ACID		0.15024816	Sonn	183.0626
Kimchi_ImVegStarter_T0_trip2	METHYL VANILLATE		0.02568807	MoNA	183.065
Kimchi_ImVegStarter_T0_trip2	MANNITOL		0.68241841	MoNA	183.0869
Kimchi_ImVegStarter_T0_trip2	4-PYRIDOXIC ACID		0.01272372	MoNA	184.0584
Kimchi_ImVegStarter_T0_trip2	PHOSPHORYLCHOLINE		0.33108738	MoNA	184.0735
Kimchi_ImVegStarter_T0_trip2	N-ACETYL-D-GALACTOSAMINE [M+H-2H2O]+		0.28034291	MoNA	186.0761
Kimchi_ImVegStarter_T0_trip2	ALPHA-N-ACETYL-GLUTAMINE		0.00854264	MoNA	187.0784
Kimchi_ImVegStarter_T0_trip2	N-ACETYL-GLUTAMIC ACID		0.18165138	MoNA	188.0504
Kimchi_ImVegStarter_T0_trip2	INDOLEACRYLIC ACID		13.7964807	MoNA	188.0706
Kimchi_ImVegStarter_T0_trip2	INDOLEPROPIONIC ACID		0.21973229	MoNA	188.0725
Kimchi_ImVegStarter_T0_trip2	N ALPHA-ACETYL-L-LYSINE		0.26259588	MoNA	189.1232
Kimchi_ImVegStarter_T0_trip2	N-ALPHA-ACETYL-LYSINE		0.15903143	Sonn	189.1245
Kimchi_ImVegStarter_T0_trip2	NEPSILON,NEPSILON,NEPSILON-TRIMETHYLLYSINE		3.3648669	MoNA	189.1599
Kimchi_ImVegStarter_T0_trip2	4-NITROQUINOLINE 1-OXIDE		5.09060009	MoNA	191.0405
Kimchi_ImVegStarter_T0_trip2	CITRIC ACID		0.0726425	Sonn	193.0344
Kimchi_ImVegStarter_T0_trip2	QUINIC ACID		0.24367574	Sonn	193.0704
Kimchi_ImVegStarter_T0_trip2	4-AMINOHIPPURIC ACID		0.01284404	MoNA	195.0755
Kimchi_ImVegStarter_T0_trip2	ALPHA-HYDROXYHIPPURIC ACID		0.03353888	MoNA	196.0606
Kimchi_ImVegStarter_T0_trip2	SELENOMETHIONINE		0.02707174	Sonn	198.0074
Kimchi_ImVegStarter_T0_trip2	ALLANTOIC ACID [M+NA]+		0.34856369	MoNA	199.044
Kimchi_ImVegStarter_T0_trip2	CYSTEINE-S-SULFATE		7.14E-05	MoNA	201.979
Kimchi_ImVegStarter_T0_trip2	LEUCYL-ALANINE		2.81278388	MoNA	203.139
Kimchi_ImVegStarter_T0_trip2	ASSYMETRICAL DIMETHYLARGININE		0.20231614	MoNA	203.1492
Kimchi_ImVegStarter_T0_trip2	SPERMINE		0.05925703	MoNA	203.2222
Kimchi_ImVegStarter_T0_trip2	N-ACETYL-D-GALACTOSAMINE [M+H-H2O]+		0.32329674	MoNA	204.0867
Kimchi_ImVegStarter_T0_trip2	GLYCYL-GLUTAMINE		0.00117311	MoNA	204.0931
Kimchi_ImVegStarter_T0_trip2	PANTHENOL		0.05465484	MoNA	204.1237
Kimchi_ImVegStarter_T0_trip2	N6-(DELTA2-ISOPENTENYL)-ADENINE		0.06972477	MoNA	204.1254
Kimchi_ImVegStarter_T0_trip2	TRYPTOPHAN		14.8382012	Sonn	205.0974
Kimchi_ImVegStarter_T0_trip2	BIS-(ACETYL)DIAMINOPENTANE		2.95E-05	MoNA	209.1246
Kimchi_ImVegStarter_T0_trip2	INDOXYL SULFATE		0.68542638	MoNA	212.0073
Kimchi_ImVegStarter_T0_trip2	HARMINE		0.00057668	MoNA	213.0987
Kimchi_ImVegStarter_T0_trip2	DETHIOBIOTIN		0.53797564	MoNA	213.123
Kimchi_ImVegStarter_T0_trip2	3-CHLORO-TYROSINE		0.04313431	MoNA	214.024
Kimchi_ImVegStarter_T0_trip2	KINETIN		0.02541736	MoNA	214.071
Kimchi_ImVegStarter_T0_trip2	KAINIC ACID		0.11953677	MoNA	214.1073
Kimchi_ImVegStarter_T0_trip2	5-SULFOSALICYLIC ACID		0.00315837	MoNA	216.9798
Kimchi_ImVegStarter_T0_trip2	8-METHOXYPSORALEN		0.004151	MoNA	217.0498
Kimchi_ImVegStarter_T0_trip2	8-CHLRO-1-TETRAHYDRONORHARMANONE		0.05958791	MoNA	219.034
Kimchi_ImVegStarter_T0_trip2	2-HYDROXY-3,4-DIMETHOXYBENZOIC ACID		0.01500978	MoNA	221.041
Kimchi_ImVegStarter_T0_trip2	5-HYDROXY-TRYPTOPHAN		0.18974282	Sonn	221.0921
Kimchi_ImVegStarter_T0_trip2	OXITRIPTAN 1		2.63E-05	MoNA	221.0951
Kimchi_ImVegStarter_T0_trip2	2-HYDROXYCHALCONE		0.00035392	MoNA	225.0921
Kimchi_ImVegStarter_T0_trip2	ETOFYLLINE		0.00141775	MoNA	225.0979
Kimchi_ImVegStarter_T0_trip2	2',3'-DIDEOXYTHYMIDINE		0.09556324	MoNA	227.1019
Kimchi_ImVegStarter_T0_trip2	N-(CINNAMOYL)-GLYCINE		1.00953527	MoNA	228.0686
Kimchi_ImVegStarter_T0_trip2	PROLINE-HYDROXYPROLINE		0.0432847	MoNA	229.1177
Kimchi_ImVegStarter_T0_trip2	ERGOTHIONEINE		0.00661754	MoNA	230.0994
Kimchi_ImVegStarter_T0_trip2	2-[(2-AMINOBENZOYL)AMINO]PROPANOIC ACID		0.09772898	MoNA	231.076
Kimchi_ImVegStarter_T0_trip2	TRYPTOPHAN ETHYL ESTER		0.41648368	MoNA	231.1138
Kimchi_ImVegStarter_T0_trip2	MELATONIN		0.1599639	MoNA	231.114
Kimchi_ImVegStarter_T0_trip2	ETHYL 2,3-DIOXO-1,4-DIHYDROQUINOLINE-4-CARBOXYLATE		0.00598586	MoNA	232.0577
Kimchi_ImVegStarter_T0_trip2	SUBERYL GLYCINE		0.16992029	MoNA	232.1183
Kimchi_ImVegStarter_T0_trip2	2',3'-DIDEOXYADENOSINE		0.00721913	MoNA	236.1129
Kimchi_ImVegStarter_T0_trip2	6-METHYLFLAVONE		0.02517672	MoNA	237.0883
Kimchi_ImVegStarter_T0_trip2	CYSTINE		0.05182734	MoNA	239.0138
Kimchi_ImVegStarter_T0_trip2	N-ACETYL-D-GALACTOSAMINE [M+NA]+		0.04316439	MoNA	244.079
Kimchi_ImVegStarter_T0_trip2	BENZOPHENONE-2		0.00312829	MoNA	245.0481
Kimchi_ImVegStarter_T0_trip2	URIDINE		0.91658896	Sonn	245.075
Kimchi_ImVegStarter_T0_trip2	LEUCYL-LEUCINE		0.41639344	MoNA	245.1857
Kimchi_ImVegStarter_T0_trip2	PYRIDOXAL 5-PHOSPHATE		0.07059708	MoNA	246.017
Kimchi_ImVegStarter_T0_trip2	ISOPIMPINELLIN		0.11710032	MoNA	247.0578
Kimchi_ImVegStarter_T0_trip2	N-ACETYL-TRYPTOPHAN		0.14645811	MoNA	247.1137
Kimchi_ImVegStarter_T0_trip2	5'-DEOXYADENOSINE		0.17792149	MoNA	250.0928
Kimchi_ImVegStarter_T0_trip2	NEOPTERIN		1.81E-05	MoNA	252.0723
Kimchi_ImVegStarter_T0_trip2	DEOXYADENOSINE		0.85582794	MoNA	252.1091
Kimchi_ImVegStarter_T0_trip2	METHYL 3,4,5-TRIMETHOXYCINNAMATE		0.26461122	MoNA	253.1071
Kimchi_ImVegStarter_T0_trip2	7,8-DIHYDRONEOPTERIN		0.00517371	MoNA	254.0927
Kimchi_ImVegStarter_T0_trip2	5,7-DIHYDROXYFLAVANONE		0.01401715	MoNA	255.0686
Kimchi_ImVegStarter_T0_trip2	1-PENTANONE, 3-HYDROXY-1,5-DIPHENYL-		2.13481727	MoNA	255.1355
Kimchi_ImVegStarter_T0_trip2	BETA-N-ACETYLGLUCOSAMINE		5.60E-05	MoNA	256.0628
Kimchi_ImVegStarter_T0_trip2	METHYL 2-[(2,3-DIHYDROXYBENZOYL)AMINO]-3-HYDROXYPROPANOATE		0.27537976	MoNA	256.081
Kimchi_ImVegStarter_T0_trip2	ANHYDROBRAZILIC ACID		0.01299444	MoNA	257.0413
Kimchi_ImVegStarter_T0_trip2	GLUCOSAMINE 6-SULFATE		0.00029782	MoNA	258.0279
Kimchi_ImVegStarter_T0_trip2	5-METHYLURIDINEPEAK1		0.06106181	Sonn	259.0919
Kimchi_ImVegStarter_T0_trip2	5-METHYLURIDINE		1.98679501	MoNA	259.0922
Kimchi_ImVegStarter_T0_trip2	HOMOVANILLIC ACID SULFATE		0.01540081	MoNA	261.0067
Kimchi_ImVegStarter_T0_trip2	GLUCOSE-6-PHOSPHATE		0.00357949	Sonn	261.037
Kimchi_ImVegStarter_T0_trip2	PURPUROGALLIN-4-CARBOXYLIC ACID		1.85E-05	MoNA	263.0209
Kimchi_ImVegStarter_T0_trip2	7,8-DIMETHYLALLOXAZINE (LUMICHROME)		2.82E-05	MoNA	265.073
Kimchi_ImVegStarter_T0_trip2	CARBOBENZOXY-L-ASPARAGINE		0.00120319	MoNA	265.0846
Kimchi_ImVegStarter_T0_trip2	PHENYLACETYL-GLUTAMINE		0.00030385	MoNA	265.1214
Kimchi_ImVegStarter_T0_trip2	LINAMARIN		0.03194465	MoNA	265.1382
Kimchi_ImVegStarter_T0_trip2	7-CHLORO-4-METHYL-2-OXOCHROMEN-6-YL PROPANOATE		0.00028642	MoNA	267.0388
Kimchi_ImVegStarter_T0_trip2	OBLIQUIN		0.27447737	MoNA	267.0582
Kimchi_ImVegStarter_T0_trip2	FORMONONETIN		0.01034742	MoNA	267.0667
Kimchi_ImVegStarter_T0_trip2	ADENOSINE		12.4676192	Sonn	268.1043
Kimchi_ImVegStarter_T0_trip2	INOSINE		1.70E-05	Sonn	269.0895
Kimchi_ImVegStarter_T0_trip2	(3AR,5S,5AS,9AR)-5,8-DIMETHYL-1-METHYLIDENE-4,5,5A,6,9,9A-HEXAHYDRO-3AH-AZULENO[6,5-B]FURAN-2,7-DIONE		0.16658144	MoNA	269.1119
Kimchi_ImVegStarter_T0_trip2	N-ACETYLCARNOSINE		0.00598586	MoNA	269.1205
Kimchi_ImVegStarter_T0_trip2	ESTRONE		0.12257482	MoNA	269.1559
Kimchi_ImVegStarter_T0_trip2	2-(1-HYDROXY-1-METHOXY-3-METHYLBUTYL)-6-METHYL-5H-[1,3]DIOXOLO[4,5-C]PYRIDIN-4-ONE		0.00032145	MoNA	270.1335
Kimchi_ImVegStarter_T0_trip2	ALPHA-ARBUTIN		0.56847646	MoNA	271.081
Kimchi_ImVegStarter_T0_trip2	ANGOLENSIN (R)		0.00078202	MoNA	271.1007
Kimchi_ImVegStarter_T0_trip2	5-[(E)-2-(3,5-DIHYDROXYPHENYL)ETHENYL]-2-METHOXYBENZENE-1,3-DIOL		0.01191157	MoNA	273.0816
Kimchi_ImVegStarter_T0_trip2	(2Z)-2-BENZYLIDENE-6-METHOXY-1-BENZOFURAN-3(2H)-ONE		1.83E-05	MoNA	275.0703
Kimchi_ImVegStarter_T0_trip2	DAIDZEIN		0.00388028	MoNA	277.049
Kimchi_ImVegStarter_T0_trip2	2-(4-CHLOROPHENYL)-1-(2,4,6-TRIHYDROXYPHENYL)ETHANONE		0.8601895	MoNA	279.0465
Kimchi_ImVegStarter_T0_trip2	3-[(3AS,8R,8AR)-8-HYDROXY-6,8-DIMETHYL-3-METHYLIDENE-2-OXO-3A,4,5,8A-TETRAHYDROCYCLOHEPTA[B]FURAN-7-YL]PROPANOIC ACID		0.07492856	MoNA	279.1294
Kimchi_ImVegStarter_T0_trip2	VITAMIN K4		0.00312829	MoNA	281.0737
Kimchi_ImVegStarter_T0_trip2	LUVANGETIN		0.26370883	MoNA	281.0797
Kimchi_ImVegStarter_T0_trip2	(E)-5-HYDROXY-1,7-DIPHENYLHEPT-1-EN-3-ONE		0.95415852	MoNA	281.1493
Kimchi_ImVegStarter_T0_trip2	1-METHYLADENOSINE		0.55283501	Sonn	282.1191
Kimchi_ImVegStarter_T0_trip2	L-METHYLADENOSINE		0.00034053	MoNA	282.1229
Kimchi_ImVegStarter_T0_trip2	RHEIN		0.0003293	MoNA	283.0231
Kimchi_ImVegStarter_T0_trip2	GUANOSINE		0.62430441	Sonn	284.0984
Kimchi_ImVegStarter_T0_trip2	METHYL 2-BENZAMIDO-3-PHENYLPROPANOATE		0.06722815	MoNA	284.1332
Kimchi_ImVegStarter_T0_trip2	XANTHOSINE		0.00031048	MoNA	285.0884
Kimchi_ImVegStarter_T0_trip2	PIPERINE		0.04608212	MoNA	286.1491
Kimchi_ImVegStarter_T0_trip2	DEHYDROABIETYLAMINE		0.67369529	MoNA	286.2476
Kimchi_ImVegStarter_T0_trip2	2'-HYDROXY-A-NAPHTHOFLAVONE		0.45748233	MoNA	287.0702
Kimchi_ImVegStarter_T0_trip2	LICOCHALCONE B		0.00394044	MoNA	287.0867
Kimchi_ImVegStarter_T0_trip2	DEHYDROCURVULARIN		0.10311325	MoNA	291.1213
Kimchi_ImVegStarter_T0_trip2	N-ACETYLMURAMIC ACID		0.20703865	MoNA	292.1022
Kimchi_ImVegStarter_T0_trip2	7-METHOXY-8-(3-METHYL-5-OXO-2H-FURAN-4-YL)CHROMEN-2-ONE		0.01134005	MoNA	295.0601
Kimchi_ImVegStarter_T0_trip2	CRYPTOTANSHINONE		0.50010528	MoNA	297.1526
Kimchi_ImVegStarter_T0_trip2	DIOSMETIN		0.00018826	MoNA	299.0627
Kimchi_ImVegStarter_T0_trip2	3(2'-CHLOROPHENYL)-7-ETHOXYCOUMARIN		0.00030562	MoNA	301.0598
Kimchi_ImVegStarter_T0_trip2	P-CRESOL GLUCURONIDE		0.35006768	MoNA	302.1209
Kimchi_ImVegStarter_T0_trip2	BRACTEATIN		0.12964356	MoNA	303.0451
Kimchi_ImVegStarter_T0_trip2	STERNBIN		0.01488946	MoNA	303.0871
Kimchi_ImVegStarter_T0_trip2	2,6-DIHYDROXY-7-METHOXY-1,1,4A-TRIMETHYL-3,4,10,10A-TETRAHYDRO-2H-PHENANTHREN-9-ONE		0.20751993	MoNA	303.165
Kimchi_ImVegStarter_T0_trip2	HERACLENOL		1.70E-05	MoNA	305.107
Kimchi_ImVegStarter_T0_trip2	BENZOPHENONE-4		0.00039104	MoNA	307.0237
Kimchi_ImVegStarter_T0_trip2	4-METHOXY-9-(2-METHYLBUT-3-EN-2-YL)FURO[3,2-G]CHROMEN-7-ONE		0.23200481	MoNA	307.0938
Kimchi_ImVegStarter_T0_trip2	(3S)-8-HYDROXY-3-METHYL-3,4-DIHYDRO-2H-BENZO[A]ANTHRACENE-1,7,12-TRIONE		0.12609415	MoNA	307.0958
Kimchi_ImVegStarter_T0_trip2	(1E,4Z,6E)-5-HYDROXY-1,7-BIS(4-HYDROXYPHENYL)HEPTA-1,4,6-TRIEN-3-ONE		0.45537675	MoNA	307.1016
Kimchi_ImVegStarter_T0_trip2	GLUTATHIONE REDUCED		0.03492254	MoNA	308.0896
Kimchi_ImVegStarter_T0_trip2	2'-DEOXYURIDINE 5'-MONOPHOSPHATE		0.00342909	Sonn	309.0488
Kimchi_ImVegStarter_T0_trip2	5-HYDROXY-7-(HYDROXYMETHYL)-2-METHYL-2-(5-OXOOXOLAN-2-YL)-3H-CHROMEN-4-ONE		2.78174162	MoNA	310.1283
Kimchi_ImVegStarter_T0_trip2	PIPERANINE		0.26813055	MoNA	310.1436
Kimchi_ImVegStarter_T0_trip2	(3R)-4,4-DIMETHYL-3-[(2S,3R,4S,5S,6R)-3,4,5-TRIHYDROXY-6-(HYDROXYMETHYL)OXAN-2-YL]OXYOXOLAN-2-ONE		0.0003073	MoNA	310.1462
Kimchi_ImVegStarter_T0_trip2	ALPHA-GLUTAMYL-TYROSINE		0.21079862	MoNA	311.1231
Kimchi_ImVegStarter_T0_trip2	1,7,8-TRIHYDROXY-3-METHYL-2,3,4,7-TETRAHYDRO-1H-BENZO[A]ANTHRACEN-12-ONE		0.01341555	MoNA	311.128
Kimchi_ImVegStarter_T0_trip2	2-[2-(3,4-DIMETHOXYPHENYL)ETHYL]-4-METHOXY-2,3-DIHYDROPYRAN-6-ONE		0.16029478	MoNA	315.1198
Kimchi_ImVegStarter_T0_trip2	TANSHINONE IIA		3.25E-05	MoNA	317.1155
Kimchi_ImVegStarter_T0_trip2	1H-2-BENZOXACYCLOTETRADECIN-1-ONE, 3,4,5,6,7,8,9,10-OCTAHYDRO-14,16-DIHYDROXY-3-METHYL-7-OXO-, (E)-		0.18011731	MoNA	317.145
Kimchi_ImVegStarter_T0_trip2	ZEARALENOL		0.10955031	MoNA	319.1593
Kimchi_ImVegStarter_T0_trip2	VULPINIC ACID		0.00030304	MoNA	323.0917
Kimchi_ImVegStarter_T0_trip2	NEOBAVAISOFLAVONE		0.00141375	MoNA	323.1238
Kimchi_ImVegStarter_T0_trip2	2-[6-(DIETHYLAMINO)PURIN-9-YL]-5-(HYDROXYMETHYL)OXOLANE-3,4-DIOL		0.00403068	MoNA	324.162
Kimchi_ImVegStarter_T0_trip2	URIDINE-5-MONOPHOSPHATE		0.00517371	MoNA	325.0393
Kimchi_ImVegStarter_T0_trip2	(-)-BILOBALIDE		0.00030607	MoNA	325.0967
Kimchi_ImVegStarter_T0_trip2	GLABRANINE		0.13274177	MoNA	325.1436
Kimchi_ImVegStarter_T0_trip2	BERGENIN		1.96E-05	MoNA	327.0681
Kimchi_ImVegStarter_T0_trip2	(1S,8S,9S,10S,13R)-6,9,10-TRIMETHYL-2-OXO-4,14-DIOXATETRACYCLO[7.5.0.0??,????.0??,???]TETRADECA-3(7),5-DIEN-8-YL ACETATE		0.43741916	MoNA	327.1194
Kimchi_ImVegStarter_T0_trip2	HIRSUTANONE		0.13015491	MoNA	327.1233
Kimchi_ImVegStarter_T0_trip2	3-(1,2-DIHYDROXYPROPYL)-1,6,8-TRIHYDROXYANTHRACENE-9,10-DIONE		4.18E-05	MoNA	329.0681
Kimchi_ImVegStarter_T0_trip2	3-HYDROXY-3',4',5'-TRIMETHOXYFLAVONE		0.17825237	MoNA	329.1011
Kimchi_ImVegStarter_T0_trip2	ADENOSINE 3',5'-CYCLIC MONOPHOSPHATE		0.01964205	Sonn	330.067
Kimchi_ImVegStarter_T0_trip2	5,13,15-TRIHYDROXY-9-METHYL-10-OXABICYCLO[10.4.0]HEXADECA-1(12),13,15-TRIENE-3,11-DIONE		0.11009174	MoNA	331.1104
Kimchi_ImVegStarter_T0_trip2	SCLAREOL		0.00618269	Sonn	331.2593
Kimchi_ImVegStarter_T0_trip2	ANISOCOUMARIN H		0.02580839	MoNA	332.1798
Kimchi_ImVegStarter_T0_trip2	NICOTINAMIDE MONONUCLEOTIDE		0.25522635	MoNA	335.0648
Kimchi_ImVegStarter_T0_trip2	EPICATECHIN		0.0272823	MoNA	335.0739
Kimchi_ImVegStarter_T0_trip2	SAPPANONE A DIMETHYL ETHER		0.04797714	MoNA	335.0949
Kimchi_ImVegStarter_T0_trip2	[1-(7-METHOXY-2-OXOCHROMEN-8-YL)-3-METHYL-2-OXOBUTYL] ACETATE		0.01684464	MoNA	336.139
Kimchi_ImVegStarter_T0_trip2	AESCULIN		0.90178974	MoNA	339.0774
Kimchi_ImVegStarter_T0_trip2	2-(3,4-DIHYDROXYPHENYL)-5,7-DIHYDROXY-6,8-DIMETHOXYCHROMEN-4-ONE		3.24E-05	MoNA	345.055
Kimchi_ImVegStarter_T0_trip2	THIAMINE MONOPHOSPHATE		0.55605354	MoNA	345.0752
Kimchi_ImVegStarter_T0_trip2	MALTITOL		0.01473906	MoNA	345.1394
Kimchi_ImVegStarter_T0_trip2	GUANOSINE 3',5'-CYCLIC MONOPHOSPHATE		0.17322906	Sonn	346.054
Kimchi_ImVegStarter_T0_trip2	KINETIN-9-RIBOSIDE		0.07110844	MoNA	348.1256
Kimchi_ImVegStarter_T0_trip2	EVOXINE		0.06497218	MoNA	348.1404
Kimchi_ImVegStarter_T0_trip2	INOSINE 5'-MONOPHOSPHATE		0.08232817	MoNA	349.0487
Kimchi_ImVegStarter_T0_trip2	METHYL 2-(4A,6,10A-TRIHYDROXY-1-METHYL-5,10-DIOXO-3,4-DIHYDRO-1H-BENZO[G]ISOCHROMEN-3-YL)ACETATE		0.34663859	MoNA	349.0902
Kimchi_ImVegStarter_T0_trip2	(2S,3R,4S,5S,6R)-2-[4-(3-HYDROXYBUTYL)PHENOXY]-6-(HYDROXYMETHYL)OXANE-3,4,5-TRIOL		0.07577079	MoNA	351.136
Kimchi_ImVegStarter_T0_trip2	2,4-DIHYDROXYHEPTADEC-16-ENYL ACETATE		5.77978643	MoNA	351.2501
Kimchi_ImVegStarter_T0_trip2	(4,7,7-TRIMETHYL-3-BICYCLO[2.2.1]HEPTANYL) (E)-3-(4-HYDROXY-3-METHOXYPHENYL)PROP-2-ENOATE		0.00032262	MoNA	353.1662
Kimchi_ImVegStarter_T0_trip2	CANDIDONE		0.0003472	MoNA	353.1747
Kimchi_ImVegStarter_T0_trip2	CHLOROGENIC ACID		0.0601895	MoNA	355.101
Kimchi_ImVegStarter_T0_trip2	(9-HYDROXY-5,8-DIMETHYL-1-METHYLIDENE-2,6-DIOXO-4,8A,9,9A-TETRAHYDRO-3AH-AZULENO[6,7-B]FURAN-4-YL) 3-METHYLBUT-2-ENOATE		0.03567454	MoNA	359.1501
Kimchi_ImVegStarter_T0_trip2	TURANOSE		3.01510002	MoNA	360.1506
Kimchi_ImVegStarter_T0_trip2	5-HYDROXY-7-[2-(2-HYDROXY-5-OXO-2H-FURAN-3-YL)ETHYL]-7,8-DIMETHYL-5,6,6A,8,9,10-HEXAHYDRO-1H-BENZO[D][2]BENZOFURAN-3-ONE		0.19112649	MoNA	361.1714
Kimchi_ImVegStarter_T0_trip2	(4R,6S,8S,9Z,11E)-16-CHLORO-17,19-DIHYDROXY-4-METHYL-3,7-DIOXATRICYCLO[13.4.0.0???,???]NONADECA-1(15),9,11,16,18-PENTAENE-2,13-DIONE		0.49845089	MoNA	363.0668
Kimchi_ImVegStarter_T0_trip2	MALTOSE [M+NA]+		0.24602196	MoNA	365.1053
Kimchi_ImVegStarter_T0_trip2	CELLOBIOSE (D[+])		25.9263047	MoNA	365.1061
Kimchi_ImVegStarter_T0_trip2	(7E,13E)-9,15-DIHYDROXY-4,10,16-TRIMETHYL-1,5,11-TRIOXACYCLOHEXADECA-7,13-DIENE-2,6,12-TRIONE		0.00032134	MoNA	365.1203
Kimchi_ImVegStarter_T0_trip2	METHYL CHLOROGENATE		0.00818168	MoNA	367.1024
Kimchi_ImVegStarter_T0_trip2	8-HYDROXY-6-METHOXY-7-[(2S,3R,4S,5S,6R)-3,4,5-TRIHYDROXY-6-(HYDROXYMETHYL)OXAN-2-YL]OXYCHROMEN-2-ONE		0.00682809	MoNA	369.0857
Kimchi_ImVegStarter_T0_trip2	2,4-DIHYDROXY-6-METHYL-3-[(2E,4E)-3-METHYL-5-[(1R,2R,6R)-1,2,6-TRIMETHYL-3-OXOCYCLOHEXYL]PENTA-2,4-DIENYL]BENZALDEHYDE		0.00103456	MoNA	369.205
Kimchi_ImVegStarter_T0_trip2	MYRISTOYL-CARNITINE		0.04208152	MoNA	372.3108
Kimchi_ImVegStarter_T0_trip2	(4R,8S)-17-CHLORO-2,18-DIMETHOXY-7,9,13-TRIOXAPENTACYCLO[10.8.0.0??,?????.0???,???.0?????,?????]ICOSA-1(12),2,5,10,14,16,18-HEPTAEN-20-ONE		0.06500226	MoNA	373.0439
Kimchi_ImVegStarter_T0_trip2	GENIPOSIDIC ACID		0.13054595	MoNA	373.1184
Kimchi_ImVegStarter_T0_trip2	2-HYDROXY-4-METHOXY-3,5-BIS(3-METHYLBUT-2-ENYL)-6-PENTYLBENZOIC ACID		0.00391036	MoNA	373.2442
Kimchi_ImVegStarter_T0_trip2	8-METHOXY-7-[(E)-3-METHYL-4-(4-METHYL-5-OXO-2H-FURAN-2-YL)BUT-2-ENOXY]CHROMEN-2-ONE		0.32404873	MoNA	374.1533
Kimchi_ImVegStarter_T0_trip2	MELIBIOSE		0.04508949	MoNA	377.083
Kimchi_ImVegStarter_T0_trip2	RESERPILINE		0.24533012	MoNA	381.1854
Kimchi_ImVegStarter_T0_trip2	2-[[1-(4-NITROBENZOYL)PYRROLIDINE-2-CARBONYL]AMINO]BENZOIC ACID		0.83119266	MoNA	382.1089
Kimchi_ImVegStarter_T0_trip2	METHYL ASTERRATE		0.27559031	MoNA	385.0907
Kimchi_ImVegStarter_T0_trip2	6,7-DIMETHOXY-8-[(2S,3R,4S,5S,6R)-3,4,5-TRIHYDROXY-6-(HYDROXYMETHYL)OXAN-2-YL]OXYCHROMEN-2-ONE		0.42959844	MoNA	385.1061
Kimchi_ImVegStarter_T0_trip2	[(3AS,4S,5S,6E,10Z,11AR)-6-FORMYL-5-HYDROXY-10-(HYDROXYMETHYL)-3-METHYLIDENE-2-OXO-3A,4,5,8,9,11A-HEXAHYDROCYCLODECA[B]FURAN-4-YL] 2-METHYLPROP-2-ENOATE		1.47161979	MoNA	385.1193
Kimchi_ImVegStarter_T0_trip2	2,3-BIS[(4-HYDROXY-3-METHOXYPHENYL)METHYL]BUTANE-1,4-DIOL		0.04872913	MoNA	385.1608
Kimchi_ImVegStarter_T0_trip2	ACTINONIN		0.00029867	MoNA	386.2655
Kimchi_ImVegStarter_T0_trip2	[12-HYDROXY-6-(HYDROXYMETHYL)-10-METHYL-2-(4-METHYLPENT-3-ENYL)DODECA-2,6,10-TRIENYL] ACETATE		0.0086028	MoNA	387.2495
Kimchi_ImVegStarter_T0_trip2	(2S,3R,4S,5S,6R)-2-[3-HYDROXY-5-[(Z)-2-(4-HYDROXYPHENYL)ETHENYL]PHENOXY]-6-(HYDROXYMETHYL)OXANE-3,4,5-TRIOL		0.00030645	MoNA	389.1242
Kimchi_ImVegStarter_T0_trip2	ILICICOLIN A		0.05718153	MoNA	391.2055
Kimchi_ImVegStarter_T0_trip2	DAPHNORETINE ACETATE		0.34429237	MoNA	395.0787
Kimchi_ImVegStarter_T0_trip2	SYRINGIN		0.0086028	MoNA	395.1319
Kimchi_ImVegStarter_T0_trip2	(1R,2E,8S,10R,11S)-10,11-DIHYDROXY-6-(METHOXYMETHYL)-1,10-DIMETHYL-5-OXO-4,14-DIOXATRICYCLO[9.2.1.0??,???]TETRADECA-2,6-DIEN-8-YL 2-METHYLPROP-2-ENOATE		0.07913972	MoNA	395.1667
Kimchi_ImVegStarter_T0_trip2	BRUCINE		0.00117311	MoNA	395.196
Kimchi_ImVegStarter_T0_trip2	S-ADENOSYLMETHIONINE (SAM)		0.00703865	MoNA	399.1435
Kimchi_ImVegStarter_T0_trip2	6-FORMYL-5-HYDROXY-10-(HYDROXYMETHYL)-3-METHYLIDENE-2-OXO-2H,3H,3AH,4H,5H,8H,9H,11AH-CYCLODECA[B]FURAN-4-YL 2-METHYLBUTANOATE		0.02370281	MoNA	401.1549
Kimchi_ImVegStarter_T0_trip2	(5-BENZOYLOXY-3-CHLORO-4,6-DIHYDROXYCYCLOHEXEN-1-YL)METHYL BENZOATE		0.00327869	MoNA	403.0929
Kimchi_ImVegStarter_T0_trip2	GMELINOL		0.00342909	MoNA	403.1778
Kimchi_ImVegStarter_T0_trip2	(9-ACETYLOXY-8,8-DIMETHYL-2-OXO-9,10-DIHYDROPYRANO[2,3-F]CHROMEN-10-YL) (Z)-2-METHYLBUT-2-ENOATE		6.09E-05	MoNA	404.1732
Kimchi_ImVegStarter_T0_trip2	[(2R,3S,4R)-5-(2,4-DIOXOPYRIMIDIN-1-YL)-4-HYDROXY-2-(HYDROXYMETHYL)OXOLAN-3-YL] 4-HYDROXY-2-METHOXY-6-METHYLBENZOATE		7.23E-05	MoNA	407.1046
Kimchi_ImVegStarter_T0_trip2	METHYL (1S)-7-HYDROXY-7-METHYL-1-[(2S,3R,4S,5S,6R)-3,4,5-TRIHYDROXY-6-(HYDROXYMETHYL)OXAN-2-YL]OXY-4A,5,6,7A-TETRAHYDRO-1H-CYCLOPENTA[C]PYRAN-4-CARBOXYLATE		0.02355241	MoNA	408.1852
Kimchi_ImVegStarter_T0_trip2	CRATOXYARBORENONE E		0.00031158	MoNA	409.1692
Kimchi_ImVegStarter_T0_trip2	3-O-METHYLFUNICONE		0.00031108	MoNA	411.1046
Kimchi_ImVegStarter_T0_trip2	GLYCOCHENODEOXYCHOLIC ACID [M+H-H4O2]+		0.67607159	MoNA	414.3003
Kimchi_ImVegStarter_T0_trip2	[(6E,10Z)-10-(ACETYLOXYMETHYL)-6-FORMYL-3-METHYLIDENE-2-OXO-3A,4,5,8,9,11A-HEXAHYDROCYCLODECA[B]FURAN-4-YL] 2-METHYLBUTANOATE		0.13045571	MoNA	422.2129
Kimchi_ImVegStarter_T0_trip2	DIHYDROMUNDULETONE		0.03182433	MoNA	425.191
Kimchi_ImVegStarter_T0_trip2	OSAJIN		0.00424124	MoNA	427.1513
Kimchi_ImVegStarter_T0_trip2	METHYL DICHLOROASTERRATE		0.21323507	MoNA	429.0115
Kimchi_ImVegStarter_T0_trip2	(E)-RESVERATROLOSIDE		0.00538427	MoNA	429.1179
Kimchi_ImVegStarter_T0_trip2	(1S,2R,5R,6R,10R,13S,15S)-5-[(2R,3E,5R)-5,6-DIMETHYLHEPT-3-EN-2-YL]-6,10-DIMETHYL-16,17-DIOXAPENTACYCLO[13.2.2.0??,???.0??,???.0?????,?????]NONADEC-18-EN-13-OL		0.0419612	MoNA	429.3302
Kimchi_ImVegStarter_T0_trip2	CHOLIC ACID		0.00129343	MoNA	431.2766
Kimchi_ImVegStarter_T0_trip2	PURPACTIN A		0.00613626	MoNA	432.1987
Kimchi_ImVegStarter_T0_trip2	GLYCOCHENODEOXYCHOLIC ACID [M+H-H2O]+		0.05447436	MoNA	432.3094
Kimchi_ImVegStarter_T0_trip2	GUAJAVARIN		0.01103925	MoNA	433.0839
Kimchi_ImVegStarter_T0_trip2	PRUNIN		0.00372988	MoNA	435.1245
Kimchi_ImVegStarter_T0_trip2	PICROPODOPHYLLIN		0.00030763	MoNA	437.1268
Kimchi_ImVegStarter_T0_trip2	KAEMPFEROL 3-ALPHA-L-ARABINOPYRANOSIDE		2.41182133	MoNA	441.0741
Kimchi_ImVegStarter_T0_trip2	11-(HYDROXYMETHYL)-2,6,6,14,19-PENTAMETHYL-7,16,18-TRIOXAPENTACYCLO[12.6.1.0??,????.0???,?????.0?????,????]HENICOSA-5(10),11-DIENE-3,8,15,20-TETRONE		0.13740412	MoNA	443.1693
Kimchi_ImVegStarter_T0_trip2	(2R,3S)-7-[(2S,3R,4R,5S)-3,4-DIHYDROXY-5-(HYDROXYMETHYL)OXOLAN-2-YL]OXY-2-(3,4-DIHYDROXYPHENYL)-3,4-DIHYDRO-2H-CHROMENE-3,5-DIOL		0.00031375	MoNA	445.1051
Kimchi_ImVegStarter_T0_trip2	[8,8-DIMETHYL-10-(3-METHYLBUT-2-ENOYLOXY)-2-OXO-9,10-DIHYDROPYRANO[2,3-F]CHROMEN-9-YL] 3-METHYLBUTANOATE		0.0003344	MoNA	446.2167
Kimchi_ImVegStarter_T0_trip2	QUERCITRIN		0.00998646	MoNA	447.0934
Kimchi_ImVegStarter_T0_trip2	2-[[4-(2,4-DIHYDROXY-3,5,6-TRIMETHYLBENZOYL)OXY-2-HYDROXY-6-METHYLBENZOYL]AMINO]-3-HYDROXYBUTANOIC ACID		0.00758009	MoNA	448.166
Kimchi_ImVegStarter_T0_trip2	[(2R,3R,4S,5R,6S)-6-[(3S,4S,5S,6R)-4,5-DIHYDROXY-6-(HYDROXYMETHYL)OXAN-3-YL]OXY-3,4,5-TRIHYDROXYOXAN-2-YL]METHYL BENZOATE		0.00031033	MoNA	453.1367
Kimchi_ImVegStarter_T0_trip2	METHYL 2-[[4-HYDROXY-3-(3-METHYLBUT-2-ENYL)PHENYL]METHYL]-3-(4-HYDROXYPHENYL)-4-METHOXY-5-OXOFURAN-2-CARBOXYLATE		0.00342909	MoNA	456.2057
Kimchi_ImVegStarter_T0_trip2	11-(2-BROMO-3,6-DIMETHOXYPHENYL)-3,3-DIMETHYL-2,3,4-TRIHYDRO-5H,10H,11H-BENZO[ B]BENZO[2,1-F]1,4-DIAZEPIN-1-ONE		0.00030615	MoNA	457.1128
Kimchi_ImVegStarter_T0_trip2	MUNDULONE		0.25345165	MoNA	457.1658
Kimchi_ImVegStarter_T0_trip2	LOBARIC ACID		0.03134306	MoNA	457.1812
Kimchi_ImVegStarter_T0_trip2	[(2R,3S,4S,5R,6R)-6-[(2S,3S,4S,5R)-3,4-DIHYDROXY-2,5-BIS(HYDROXYMETHYL)OXOLAN-2-YL]OXY-3,4,5-TRIHYDROXYOXAN-2-YL]METHYL 4-HYDROXYBENZOATE		0.00030872	MoNA	461.1317
Kimchi_ImVegStarter_T0_trip2	CARAPIN		0.00773049	MoNA	467.2069
Kimchi_ImVegStarter_T0_trip2	HEDERAGENIN		0.0225297	MoNA	471.3534
Kimchi_ImVegStarter_T0_trip2	7-HYDROXY-2,6,9,12,17,17-HEXAMETHYL-22-METHYLIDENE-5,16,19,21-TETRAOXAHEPTACYCLO[10.8.1.1??,???.0??,????.0??,???.0????,?????.0?????,?????]DOCOS-13-ENE-4,8,15-TRIONE		0.0003358	MoNA	479.1682
Kimchi_ImVegStarter_T0_trip2	DG-C8-MEIQX		0.00024064	MoNA	479.1924
Kimchi_ImVegStarter_T0_trip2	(2R,7S,13R,14R,16S,19R,20S)-19-(FURAN-3-YL)-11-HYDROXY-9,9,13,20-TETRAMETHYL-4,8,15,18-TETRAOXAHEXACYCLO[11.9.0.0??,???.0??,?????.0?????,?????.0?????,?????]DOCOS-10-ENE-5,12,17-TRIONE		0.06283652	MoNA	483.164
Kimchi_ImVegStarter_T0_trip2	4-(2-NITROETHYL)PHENYL 6-O-??-D-XYLOPYRANOSYL-??-D-GLUCOPYRANOSIDE		0.01209204	MoNA	484.1422
Kimchi_ImVegStarter_T0_trip2	TAUROLITHOCHOLIC ACID		1.89E-05	MoNA	484.3117
Kimchi_ImVegStarter_T0_trip2	5-(1,2,3,4,5,6-HEXAHYDROXYHEXOXY)-6-HYDROXY-3-METHOXY-9-METHYL-4,5-DIHYDRO-3H-PYRANO[3,4-H][1]BENZOXEPINE-2,7-DIONE		0.10894871	MoNA	485.126
Kimchi_ImVegStarter_T0_trip2	8BETA-HYDROXYCARAPIN, 3,8-HEMIACETAL		0.24963152	MoNA	485.2163
Kimchi_ImVegStarter_T0_trip2	CDP-CHOLINE		0.00030723	MoNA	487.1031
Kimchi_ImVegStarter_T0_trip2	PLUMIERIDE		0.0108287	MoNA	488.1685
Kimchi_ImVegStarter_T0_trip2	[(4E)-7-ACETYLOXY-6-HYDROXY-2-METHYL-10-OXO-2,3,6,7,8,9-HEXAHYDROOXECIN-3-YL] (E)-BUT-2-ENOATE		0.88945706	MoNA	490.1766
Kimchi_ImVegStarter_T0_trip2	(1R,2R,4S,7S,8R,9R,10S,11R,12S,13S,14R,17R,18R,19R)-8-(ACETYLOXY)-10,19-DIHYDROXY-1,9,18-TRIMETHYL-15-OXO-16,20-DIOXAHEXACYCLO[15.3.2.0??,????.0???,????.0???,????.0?????,?????]DOCOS-5-ENE-5-CARBOXYLIC ACID		0.00487291	MoNA	491.2281
Kimchi_ImVegStarter_T0_trip2	(1R,4S,7R,8S)-7-[(2E,4E)-HEXA-2,4-DIENOYL]-3-HYDROXY-8-[(2S)-3-HYDROXY-2,4-DIMETHYL-5-OXO-2,5-DIHYDROFURAN-2-YL]-5-[(2E,4E)-1-HYDROXYHEXA-2,4-DIEN-1-YLIDENE]-1,3-DIMETHYLBICYCLO[2.2.2]OCTANE-2,6-DIONE		0.00598586	MoNA	495.2061
Kimchi_ImVegStarter_T0_trip2	NEOANDROGRAPHOLIDE		0.00030541	MoNA	498.299
Kimchi_ImVegStarter_T0_trip2	(3E,5S,7R,8R,11E,13S,15R,16R)-3,5,7,11,13,15-HEXAMETHYL-8,16-BIS(1,3-OXAZOL-5-YLMETHYL)-1,9-DIOXACYCLOHEXADECA-3,11-DIENE-2,10-DIONE		0.00033799	MoNA	499.2785
Kimchi_ImVegStarter_T0_trip2	4-[(E)-3-[(2R,3R,4S,5S,6R)-3-[(2S,3R,4R)-3,4-DIHYDROXY-4-(HYDROXYMETHYL)OXOLAN-2-YL]OXY-4,5-DIHYDROXY-6-(HYDROXYMETHYL)OXAN-2-YL]OXYBUT-1-ENYL]-3,5,5-TRIMETHYLCYCLOHEX-2-EN-1-ONE		0.00034695	MoNA	501.2283
