## Supplementary Table 2 for "Fermentation-Derived Metabolites Shape Host Biology to Attenuate Severity of Inflammatory and Metabolic Disease" (part 7 of 8)

#Supplementary Table 2: Normalized and curated metabolomics results; Sonn library denotes semi-untargeted annotations, while MoNA only uses MS1
Kimchi_ImVegStarter_T0_trip2	[4A-HYDROXY-7-(HYDROXYMETHYL)-1-[3,4,5-TRIHYDROXY-6-(HYDROXYMETHYL)OXAN-2-YL]OXY-5,7A-DIHYDRO-1H-CYCLOPENTA[C]PYRAN-5-YL] 4-HYDROXYBENZOATE		0.01621296	MoNA	505.1362
Kimchi_ImVegStarter_T0_trip2	MALTOTRIOSE		0.00054143	Sonn	505.176
Kimchi_ImVegStarter_T0_trip2	RAFFINOSE		0.00054143	Sonn	505.176
Kimchi_ImVegStarter_T0_trip2	CARMINIC ACID		0.00418108	MoNA	515.0743
Kimchi_ImVegStarter_T0_trip2	METHYL (3R,4R,5R)-5-[(2R,3R,4S,5S,6R)-4,5-DIHYDROXY-6-(HYDROXYMETHYL)-3-[(E)-3-PHENYLPROP-2-ENOYL]OXYOXAN-2-YL]OXY-3,4-DIHYDROXYCYCLOHEXENE-1-CARBOXYLATE		0.00571515	MoNA	515.1375
Kimchi_ImVegStarter_T0_trip2	[3,4,5-TRIHYDROXY-6-[[3,4,5-TRIHYDROXY-6-(HYDROXYMETHYL)OXAN-2-YL]OXYMETHYL]OXAN-2-YL] 2,6,6-TRIMETHYLCYCLOHEXENE-1-CARBOXYLATE		1.69E-05	MoNA	515.2066
Kimchi_ImVegStarter_T0_trip2	GUANOSINE 5'-TRIPHOSPHATE		0.00030282	MoNA	521.9812
Kimchi_ImVegStarter_T0_trip2	METHYL (3R,4R,5R)-3,4-DIHYDROXY-5-[(2R,3R,4S,5S,6R)-3,4,5-TRIHYDROXY-6-[[(E)-3-PHENYLPROP-2-ENOYL]OXYMETHYL]OXAN-2-YL]OXYCYCLOHEXENE-1-CARBOXYLATE		0.00030424	MoNA	525.166
Kimchi_ImVegStarter_T0_trip2	MELEZITOSE		6.4935479	MoNA	527.1577
Kimchi_ImVegStarter_T0_trip2	2-(4-HYDROXYPHENYL)ETHYL (1S,4AR,7AR)-4A-HYDROXY-7-METHYL-5-OXO-1-[(2S,3R,4S,5S,6R)-3,4,5-TRIHYDROXY-6-(HYDROXYMETHYL)OXAN-2-YL]OXY-1,6,7,7A-TETRAHYDROCYCLOPENTA[C]PYRAN-4-CARBOXYLATE		0.03080162	MoNA	533.1551
Kimchi_ImVegStarter_T0_trip2	3-DEOXO-3BETA-ACETOXYDEOXYDIHYDROGEDUNIN		0.00035566	MoNA	535.27
Kimchi_ImVegStarter_T0_trip2	DESACETYL (7)KHIVORINIC ACID, METHYL ESTER		0.31532561	MoNA	537.2651
Kimchi_ImVegStarter_T0_trip2	METHYL 3-[3,4-DIHYDROXY-5-(3-METHYLBUT-2-ENYL)PHENYL]-2-[[4-HYDROXY-3-(3-METHYLBUT-2-ENYL)PHENYL]METHYL]-4-METHOXY-5-OXOFURAN-2-CARBOXYLATE		0.07676342	MoNA	540.252
Kimchi_ImVegStarter_T0_trip2	(1R,7S,8E,9S,14S,15S,17R)-8-ETHYLIDENE-15-(1-HYDROXYPROPAN-2-YL)-17-METHYL-7-{[(2S,3R,4S,5S,6R)-3,4,5-TRIHYDROXY-6-(HYDROXYMETHYL)OXAN-2-YL]OXY}-2,6,12-TRIOXATRICYCLO[12.2.1.0???,???]HEPTADEC-4-ENE-3,11-DIONE		0.00827192	MoNA	543.2393
Kimchi_ImVegStarter_T0_trip2	7-[(2S,3R,4R,5R,6S)-3,4,5-TRIHYDROXY-6-METHYLOXAN-2-YL]OXY-3-[4-[(2S,3R,4R,5R,6S)-3,4,5-TRIHYDROXY-6-METHYLOXAN-2-YL]OXYPHENYL]CHROMEN-4-ONE		0.00013406	MoNA	547.1834
Kimchi_ImVegStarter_T0_trip2	5,7-DIHYDROXY-2-PHENYL-6-[3,4,5-TRIHYDROXY-6-(HYDROXYMETHYL)OXAN-2-YL]-8-(3,4,5-TRIHYDROXYOXAN-2-YL)CHROMEN-4-ONE		1.74E-05	MoNA	549.1591
Kimchi_ImVegStarter_T0_trip2	DIHYDROCELASTRYL DIACETATE		0.00164044	MoNA	554.3434
Kimchi_ImVegStarter_T0_trip2	(2S,3R,4S,5S,6R)-2-[4-[(3R,4S)-4-HYDROXY-4-[(4-HYDROXY-3-METHOXYPHENYL)METHYL]-3-(HYDROXYMETHYL)OXOLAN-2-YL]-2-METHOXYPHENOXY]-6-(HYDROXYMETHYL)OXANE-3,4,5-TRIOL		0.00030964	MoNA	561.1881
Kimchi_ImVegStarter_T0_trip2	METHYL (2S,3R,4S)-4-[[(1R)-2-ACETYL-6,7-DIHYDROXY-3,4-DIHYDRO-1H-ISOQUINOLIN-1-YL]METHYL]-3-ETHENYL-2-[(2S,3R,4S,5S,6R)-3,4,5-TRIHYDROXY-6-(HYDROXYMETHYL)OXAN-2-YL]OXY-3,4-DIHYDRO-2H-PYRAN-5-CARBOXYLATE		0.00366972	MoNA	564.2126
Kimchi_ImVegStarter_T0_trip2	5,7-DIHYDROXY-2-(4-HYDROXYPHENYL)-8-[3,4,5-TRIHYDROXY-6-(HYDROXYMETHYL)OXAN-2-YL]-6-(3,4,5-TRIHYDROXYOXAN-2-YL)CHROMEN-4-ONE		0.0956234	MoNA	565.1544
Kimchi_ImVegStarter_T0_trip2	METHYL 8,11,15,20,22-PENTAHYDROXY-24-METHYL-13,18,27-TRIOXO-6-OXAHEPTACYCLO[15.10.2.0??,?????.0??,?????.0???,?????.0???,????.0????,?????]NONACOSA-3,5(14),11,15,19,21(26),22,24,28-NONAENE-7-CARBOXYLATE		0.00030434	MoNA	571.127
Kimchi_ImVegStarter_T0_trip2	5,7-DIHYDROXY-2-(4-HYDROXYPHENYL)-3-[(2S,3R,4S,5S,6R)-3,4,5-TRIHYDROXY-6-[[(2S,3R,4S,5S)-3,4,5-TRIHYDROXYOXAN-2-YL]OXYMETHYL]OXAN-2-YL]OXYCHROMEN-4-ONE		0.00031632	MoNA	581.1491
Kimchi_ImVegStarter_T0_trip2	METHYL (4S,5Z,6S)-4-[2-[[(1S,2R,3R,5R)-5-(1,3-DIHYDROXYPROPAN-2-YL)-3-HYDROXY-2-METHYLCYCLOPENTYL]METHOXY]-2-OXOETHYL]-5-ETHYLIDENE-6-[(2S,3R,4S,5S,6R)-3,4,5-TRIHYDROXY-6-(HYDROXYMETHYL)OXAN-2-YL]OXY-4H-PYRAN-3-CARBOXYLATE		0.09568356	MoNA	589.2495
Kimchi_ImVegStarter_T0_trip2	8-[(2S,3R,4R,5S,6R)-3,4-DIHYDROXY-6-(HYDROXYMETHYL)-5-[(2S,3R,4S,5S,6R)-3,4,5-TRIHYDROXY-6-(HYDROXYMETHYL)OXAN-2-YL]OXYOXAN-2-YL]-5,7-DIHYDROXY-2-(4-HYDROXYPHENYL)CHROMEN-4-ONE		0.00030701	MoNA	595.1587
Kimchi_ImVegStarter_T0_trip2	3-[(2S,3R,4S,5S,6R)-4,5-DIHYDROXY-6-(HYDROXYMETHYL)-3-[(2S,3R,4S,5R)-3,4,5-TRIHYDROXYOXAN-2-YL]OXYOXAN-2-YL]OXY-5,7-DIHYDROXY-2-(4-HYDROXYPHENYL)CHROMEN-4-ONE		0.00544443	MoNA	603.1271
Kimchi_ImVegStarter_T0_trip2	[(2R,3S,4S,5R,6S)-6-[2,3-DIHYDROXY-4-[(E)-3-(4-HYDROXYPHENYL)PROP-2-ENOYL]PHENOXY]-3,4,5-TRIHYDROXYOXAN-2-YL]METHYL (E)-3-(4-HYDROXYPHENYL)PROP-2-ENOATE		0.08981802	MoNA	603.1512
Kimchi_ImVegStarter_T0_trip2	NARINGIN		0.07122876	MoNA	603.1716
Kimchi_ImVegStarter_T0_trip2	[(2S,3R,4R,5R,6S)-2-[[(1AS,1BS,2S,5AR,6S,6AS)-1A-(HYDROXYMETHYL)-2-[(2S,3R,4S,5S,6R)-3,4,5-TRIHYDROXY-6-(HYDROXYMETHYL)OXAN-2-YL]OXY-2,5A,6,6A-TETRAHYDRO-1BH-OXIRENO[5,6]CYCLOPENTA[1,3-C]PYRAN-6-YL]OXY]-4,5-DIHYDROXY-6-METHYLOXAN-3-YL] (E)-3-PHENYLPROP-2-ENOATE		0.0038502	MoNA	637.2202
Kimchi_ImVegStarter_T0_trip2	[(2S,3R,4S,5R,6S)-6-[[(1AS,1BS,2S,5AR,6S,6AS)-1A-(HYDROXYMETHYL)-2-[(2S,3R,4S,5S,6R)-3,4,5-TRIHYDROXY-6-(HYDROXYMETHYL)OXAN-2-YL]OXY-2,5A,6,6A-TETRAHYDRO-1BH-OXIRENO[5,6]CYCLOPENTA[1,3-C]PYRAN-6-YL]OXY]-4,5-DIHYDROXY-2-METHYLOXAN-3-YL] (E)-3-(4-METHOXYPHENYL)PROP-2-ENOATE		1.78E-05	MoNA	667.2303
Kimchi_ImVegStarter_T0_trip2	(2E,6E,10E)-14-[(2S,3R,4S,5S,6R)-4,5-DIHYDROXY-6-(HYDROXYMETHYL)-3-[(2S,3R,4S,5S,6R)-3,4,5-TRIHYDROXY-6-(HYDROXYMETHYL)OXAN-2-YL]OXYOXAN-2-YL]OXY-4-HYDROXY-2,6,10,14-TETRAMETHYLHEXADECA-2,6,10,15-TETRAENOIC ACID		0.43176418	MoNA	678.3694
Kimchi_ImVegStarter_T0_trip2	METHYL (4S,5Z,6S)-5-ETHYLIDENE-4-[2-OXO-2-[[(2R,3S,4S,5R,6R)-3,4,5-TRIHYDROXY-6-[2-(4-HYDROXYPHENYL)ETHOXY]OXAN-2-YL]METHOXY]ETHYL]-6-[(2S,3R,4S,5S,6R)-3,4,5-TRIHYDROXY-6-(HYDROXYMETHYL)OXAN-2-YL]OXY-4H-PYRAN-3-CARBOXYLATE		1.71E-05	MoNA	685.2403
Kimchi_ImVegStarter_T0_trip2	METHYL (5Z)-5-[2-(4-HYDROXY-3-METHOXYBENZOYL)OXYETHYLIDENE]-4-[2-[2-(4-HYDROXYPHENYL)ETHOXY]-2-OXOETHYL]-6-[(2S,3R,4S,5S,6R)-3,4,5-TRIHYDROXY-6-(HYDROXYMETHYL)OXAN-2-YL]OXY-4H-PYRAN-3-CARBOXYLATE		0.00031799	MoNA	713.2006
Kimchi_ImVegStarter_T0_trip2	5-HYDROXY-3-[(2S,3R,4R,5S)-3-HYDROXY-5-(HYDROXYMETHYL)-4-[(2S,3R,4S,5S,6R)-3,4,5-TRIHYDROXY-6-(HYDROXYMETHYL)OXAN-2-YL]OXYOXOLAN-2-YL]OXY-2-(4-HYDROXYPHENYL)-7-[(2S,3R,4R,5R,6S)-3,4,5-TRIHYDROXY-6-METHYLOXAN-2-YL]OXYCHROMEN-4-ONE		0.00029796	MoNA	727.2066
Kimchi_ImVegStarter_T0_trip2	(2S,3R,4R,5R,6S)-2-{[(2S,3R,4S,5S)-4,5-DIHYDROXY-2-[(1'S,2R,4'S,7'S,8'R,9'S,13'R,14'R,16'S)-7',9',13'-TRIMETHYL-5-METHYLIDENE-5'-OXASPIRO[OXANE-2,6'-PENTACYCLO[10.8.0.0??,???.0???,???.0????,?????]ICOSAN]-18'-EN-14'-OLOXY]OXAN-3-YL]OXY}-6-METHYLOXANE-3,4,5-TRIOL		0.00030869	MoNA	729.377
Kimchi_ImVegStarter_T0_trip2	[4,5-DIACETYLOXY-6-[7-HYDROXY-5-METHOXY-4-OXO-2-[4-[3,4,5-TRIHYDROXY-6-(HYDROXYMETHYL)OXAN-2-YL]OXYPHENYL]CHROMEN-6-YL]OXAN-3-YL] ACETATE		0.00030314	MoNA	739.158
Kimchi_ImVegStarter_T0_trip2	METHYL (1S,4AS,7AS)-7-(HYDROXYMETHYL)-1-[(2S,3R,4S,5S,6R)-3,4,5-TRIHYDROXY-6-[[(2R,3R,4S,5S,6R)-3,4,5-TRIHYDROXY-6-[[(E)-3-(4-HYDROXY-3,5-DIMETHOXYPHENYL)PROP-2-ENOYL]OXYMETHYL]OXAN-2-YL]OXYMETHYL]OXAN-2-YL]OXY-1,4A,5,7A-TETRAHYDROCYCLOPENTA[C]PYRAN-4-CARBOXYLATE		0.00030927	MoNA	774.2859
Kimchi_ImVegStarter_T0_trip2	[(2R,3R,4S,5R,6R)-6-[2-(3,4-DIHYDROXYPHENYL)ETHOXY]-2-(HYDROXYMETHYL)-5-[(2S,3R,4R,5R,6S)-3,4,5-TRIHYDROXY-6-METHYLOXAN-2-YL]OXY-4-[(3R,4R,5R,6S)-3,4,5-TRIHYDROXY-6-METHYLOXAN-2-YL]OXYOXAN-3-YL] (E)-3-(3,4-DIHYDROXYPHENYL)PROP-2-ENOATE		0.00030598	MoNA	788.3016
Kimchi_ImVegStarter_T0_trip2	GITOXIN		0.00646714	MoNA	803.4223
Kimchi_ImVegStarter_T0_trip2	[(2S,3S,4S,5R,6S)-6-[[(1AS,2S,6S,6AS)-1A-(HYDROXYMETHYL)-2-[(2S,3R,4S,5S,6R)-3,4,5-TRIHYDROXY-6-(HYDROXYMETHYL)OXAN-2-YL]OXY-2,5A,6,6A-TETRAHYDRO-1BH-OXIRENO[5,6]CYCLOPENTA[1,3-C]PYRAN-6-YL]OXY]-5-HYDROXY-2-METHYL-4-[(2S,3R,4S,5S,6R)-3,4,5-TRIHYDROXY-6-(HYDROXYMETHYL)OXAN-2-YL]OXYOXAN-3-YL] (E)-3-(4-METHOXYPHENYL)PROP-2-ENOATE		0.00031446	MoNA	831.2952
Kimchi_ImVegStarter_T0_trip2	(2S,3S,4R,5R,6R)-6-[[(3R,6AR,6BS,8R,8AR,14BR)-8-HYDROXY-4,4,6A,6B,11,11,14B-HEPTAMETHYL-8A-[(2S,3R,4S,5S,6R)-3,4,5-TRIHYDROXY-6-(HYDROXYMETHYL)OXAN-2-YL]OXYCARBONYL-1,2,3,4A,5,6,7,8,9,10,12,12A,14,14A-TETRADECAHYDROPICEN-3-YL]OXY]-4,5-DIHYDROXY-3-[(2S,3R,4S,5R)-3,4,5-TRIHYDROXYOXAN-2-YL]OXYOXANE-2-CARBOXYLIC ACID		0.00409084	MoNA	941.4714
Kimchi_ImVegStarter_T0_trip2	[(2S,3R,4S,5R,6S)-6-[(2S,3R,4S,5R,6R)-4,5-DIHYDROXY-2-[5-HYDROXY-2-(4-HYDROXYPHENYL)-4-OXO-7-[(2S,3R,4S,5S,6R)-3,4,5-TRIHYDROXY-6-(HYDROXYMETHYL)OXAN-2-YL]OXYCHROMEN-3-YL]OXY-6-[[(2R,3R,4R,5R,6S)-3,4,5-TRIHYDROXY-6-METHYLOXAN-2-YL]OXYMETHYL]OXAN-3-YL]OXY-4,5-DIHYDROXY-2-METHYLOXAN-3-YL] ACETATE		0.00434144	MoNA	967.2695
Kimchi_ImVegStarter_T0_trip2	(3R,4R,6AR,6BS,8AS,14BR)-8A-[6-[[3,4-DIHYDROXY-6-(HYDROXYMETHYL)-5-[(2S,3R,4R,5R,6S)-3,4,5-TRIHYDROXY-6-METHYLOXAN-2-YL]OXYOXAN-2-YL]OXYMETHYL]-3,4,5-TRIHYDROXYOXAN-2-YL]OXYCARBONYL-3-HYDROXY-4,6A,6B,11,11,14B-HEXAMETHYL-1,2,3,4A,5,6,7,8,9,10,12,12A,14,14A-TETRADECAHYDROPICENE-4-CARBOXYLIC ACID		0.00742623	MoNA	979.4906
Kimchi_ImVegStarter_T0_trip3	2-PYRROLIDINONE		3.8550933	MoNA	86.06
Kimchi_ImVegStarter_T0_trip3	ALANINE		0.18721394	MoNA	88.0398
Kimchi_ImVegStarter_T0_trip3	SARCOSINE		0.18642178	MoNA	90.0551
Kimchi_ImVegStarter_T0_trip3	3-HYDROXYPROPIONIC ACID		0.04664945	MoNA	91.039
Kimchi_ImVegStarter_T0_trip3	ANILINE		0.1238411	MoNA	94.0652
Kimchi_ImVegStarter_T0_trip3	ACETOACETIC ACID		0.06601338	MoNA	101.0235
Kimchi_ImVegStarter_T0_trip3	3-HYDROXYBUTYRIC ACID		1.9740054	MoNA	103.039
Kimchi_ImVegStarter_T0_trip3	CADAVERINE		0.01516841	MoNA	103.123
Kimchi_ImVegStarter_T0_trip3	GAMMA-AMINOBUTYRIC ACID		7.29386222	MoNA	104.071
Kimchi_ImVegStarter_T0_trip3	CHOLINE		151.908637	MoNA	104.1073
Kimchi_ImVegStarter_T0_trip3	HYDROQUINONE		1.24454289	MoNA	109.0286
Kimchi_ImVegStarter_T0_trip3	HYPOTAURINE		0.0967316	MoNA	110.0271
Kimchi_ImVegStarter_T0_trip3	URACIL		0.36313226	Sonn	113.0344
Kimchi_ImVegStarter_T0_trip3	CREATININE		0.01871846	MoNA	114.0664
Kimchi_ImVegStarter_T0_trip3	LEVULINIC ACID		3.38161601	MoNA	115.0391
Kimchi_ImVegStarter_T0_trip3	1-METHYL-HYDANTOIN		0.57651684	MoNA	115.0539
Kimchi_ImVegStarter_T0_trip3	N-ACETYLGLYCINE		0.8606971	MoNA	116.0341
Kimchi_ImVegStarter_T0_trip3	VALINEPEAK2		33.1816395	Sonn	118.0864
Kimchi_ImVegStarter_T0_trip3	HOMOSERINE		4.62950358	MoNA	120.0655
Kimchi_ImVegStarter_T0_trip3	4-HYDROXYBENZALDEHYDE		8.72896374	MoNA	121.0349
Kimchi_ImVegStarter_T0_trip3	NICOTINIC ACID		1.59652623	Sonn	124.0393
Kimchi_ImVegStarter_T0_trip3	THYMINE		1.38428588	MoNA	125.0397
Kimchi_ImVegStarter_T0_trip3	5-OXO-D-PROLINE		0.45924774	MoNA	130.0501
Kimchi_ImVegStarter_T0_trip3	PYROGLUTAMIC ACID		0.51411219	Sonn	130.0502
Kimchi_ImVegStarter_T0_trip3	QUINOLINE		0.05087431	MoNA	130.065
Kimchi_ImVegStarter_T0_trip3	5-HYDROXYINDOLE		0.00325666	MoNA	132.0471
Kimchi_ImVegStarter_T0_trip3	CREATINE		0.00795094	MoNA	132.077
Kimchi_ImVegStarter_T0_trip3	ISOLEUCINE		150.927649	Sonn	132.102
Kimchi_ImVegStarter_T0_trip3	LEUCINE		150.927649	Sonn	132.1021
Kimchi_ImVegStarter_T0_trip3	METHYLSUCCINIC ACID		0.00029759	MoNA	133.044
Kimchi_ImVegStarter_T0_trip3	3-UREIDOPROPIONIC ACID		6.49240113	MoNA	133.0612
Kimchi_ImVegStarter_T0_trip3	X		0.57026757	NA	133.0962
Kimchi_ImVegStarter_T0_trip3	HOMOCYSTEINE		0.00795094	MoNA	134.0276
Kimchi_ImVegStarter_T0_trip3	INDOXYL-SULFATE [M+H-SO3]+		0.02881117	MoNA	134.0597
Kimchi_ImVegStarter_T0_trip3	N-BENZYLFORMAMIDE		0.00897782	MoNA	134.0641
Kimchi_ImVegStarter_T0_trip3	MALIC ACID		0.13856942	Sonn	135.0304
Kimchi_ImVegStarter_T0_trip3	ADENINE		6.32575402	Sonn	136.0622
Kimchi_ImVegStarter_T0_trip3	HYPOXANTHINE		0.1050933	Sonn	137.0446
Kimchi_ImVegStarter_T0_trip3	TYRAMINE		0.12976763	Sonn	138.0913
Kimchi_ImVegStarter_T0_trip3	UROCANIC ACID		0.02798967	MoNA	139.05
Kimchi_ImVegStarter_T0_trip3	HISTIDINOL		0.01824903	MoNA	140.0818
Kimchi_ImVegStarter_T0_trip3	1,3-DIMETHYLURACIL		0.01472832	MoNA	141.0659
Kimchi_ImVegStarter_T0_trip3	ETHANOLAMINE PHOSPHATE		0.00029881	MoNA	142.0262
Kimchi_ImVegStarter_T0_trip3	INDOLE-3-CARBOXALDEHYDE		0.00030115	MoNA	144.0468
Kimchi_ImVegStarter_T0_trip3	PROLINE BETAINE		5.59567539	MoNA	144.1019
Kimchi_ImVegStarter_T0_trip3	3-METHYL-2-OXINDOLE		0.1602218	MoNA	146.063
Kimchi_ImVegStarter_T0_trip3	MYOSMINE		0.14860345	MoNA	147.0974
Kimchi_ImVegStarter_T0_trip3	O-ACETYL-L-SERINE		0.51009271	MoNA	148.0601
Kimchi_ImVegStarter_T0_trip3	METHIONINE		0.2774909	Sonn	150.058
Kimchi_ImVegStarter_T0_trip3	3-SULFINO-ALANINE		0.00352071	MoNA	152.0047
Kimchi_ImVegStarter_T0_trip3	GUANINE		5.19017721	MoNA	152.0567
Kimchi_ImVegStarter_T0_trip3	OXYPURINOL		0.04858585	MoNA	153.0404
Kimchi_ImVegStarter_T0_trip3	N1-METHYL-4-PYRIDONE-3-CARBOXAMIDE		0.00035059	MoNA	153.0702
Kimchi_ImVegStarter_T0_trip3	OCTOPAMINE		0.03576458	MoNA	154.0837
Kimchi_ImVegStarter_T0_trip3	HISTIDINE		0.91614834	MoNA	156.0767
Kimchi_ImVegStarter_T0_trip3	OROTIC ACID		0.00029564	Sonn	157.0243
Kimchi_ImVegStarter_T0_trip3	2-HYDROXYOCTANOIC ACID		0.05210656	MoNA	159.0999
Kimchi_ImVegStarter_T0_trip3	2,8-DIHYDROXYQUINOLINE		0.00346203	MoNA	160.0424
Kimchi_ImVegStarter_T0_trip3	2-METHYLBUTYRYLGLYCINE		0.50563314	MoNA	160.0966
Kimchi_ImVegStarter_T0_trip3	TRYPTAMINE		0.08851661	Sonn	161.1075
Kimchi_ImVegStarter_T0_trip3	INDOLE-3-ETHANOL		0.00029548	MoNA	162.0918
Kimchi_ImVegStarter_T0_trip3	1,6-ANHYDRO-B-GLUCOSE		0.52564253	MoNA	163.06
Kimchi_ImVegStarter_T0_trip3	PTERIN		0.18709658	MoNA	164.0543
Kimchi_ImVegStarter_T0_trip3	S-METHYL-METHIONINE		1.05929468	MoNA	164.074
Kimchi_ImVegStarter_T0_trip3	2,4-DIHYDROXYPTERIDINE		0.12868208	MoNA	165.0395
Kimchi_ImVegStarter_T0_trip3	P-COUMARIC ACID		0.09617416	MoNA	165.0547
Kimchi_ImVegStarter_T0_trip3	2-DEOXY-GLUCOSE		3.11E-05	MoNA	165.0742
Kimchi_ImVegStarter_T0_trip3	1,5-ANHYDRO-GLUCITOL		0.24501232	Sonn	165.0759
Kimchi_ImVegStarter_T0_trip3	PHENYLALANINEPEAK2		58.9287056	Sonn	166.086
Kimchi_ImVegStarter_T0_trip3	L-CYSTEIC ACID		0.05729961	MoNA	167.9969
Kimchi_ImVegStarter_T0_trip3	CYSTEIC ACID		3.14153268	MoNA	167.9996
Kimchi_ImVegStarter_T0_trip3	PYRIDOXAL		0.28963737	Sonn	168.063
Kimchi_ImVegStarter_T0_trip3	5-METHOXYSALICYLIC ACID		9.25202441	MoNA	169.0499
Kimchi_ImVegStarter_T0_trip3	2-FUROYLGLYCINE		3.63581152	MoNA	170.0422
Kimchi_ImVegStarter_T0_trip3	3-INDOLEACRYLIC ACID [M+H-H2O]+		0.39898486	MoNA	170.06
Kimchi_ImVegStarter_T0_trip3	NORADRENALINE		0.09253609	MoNA	170.0803
Kimchi_ImVegStarter_T0_trip3	PYRIDOXINE		0.02086023	Sonn	170.0808
Kimchi_ImVegStarter_T0_trip3	4-QUINOLINECARBOXYLIC ACID		0.02320737	MoNA	172.0406
Kimchi_ImVegStarter_T0_trip3	N-ALPHA-ACETYL-ASPARAGINE		0.00029575	MoNA	173.06
Kimchi_ImVegStarter_T0_trip3	GLYCYL-PROLINE		0.12281422	MoNA	173.0918
Kimchi_ImVegStarter_T0_trip3	ANILINE-2-SULFONIC ACID		0.07892266	MoNA	174.0195
Kimchi_ImVegStarter_T0_trip3	PHENOLSULFONIC ACID		0.00028383	MoNA	175.0063
Kimchi_ImVegStarter_T0_trip3	GLYCYL-VALINE		0.20223565	MoNA	175.1076
Kimchi_ImVegStarter_T0_trip3	L-ARGININE		0.72500293	MoNA	175.1184
Kimchi_ImVegStarter_T0_trip3	ARGININE		23.2093944	MoNA	175.1194
Kimchi_ImVegStarter_T0_trip3	N-AMIDINO-ASPARTIC ACID		0.04069358	MoNA	176.0647
Kimchi_ImVegStarter_T0_trip3	INDOLEACETIC ACID		0.02710949	Sonn	176.0705
Kimchi_ImVegStarter_T0_trip3	SEROTONIN		0.00792161	MoNA	177.1016
Kimchi_ImVegStarter_T0_trip3	N-FORMYLMETHIONINE		1.10884873	MoNA	178.0534
Kimchi_ImVegStarter_T0_trip3	FORMYL-L-METHIONYL		0.05257599	MoNA	178.0535
Kimchi_ImVegStarter_T0_trip3	CYCLAMIC ACID		0.23180965	MoNA	178.0584
Kimchi_ImVegStarter_T0_trip3	SODIUM D-GLUCONATE		0.43785941	MoNA	179.0543
Kimchi_ImVegStarter_T0_trip3	S-CARBOXYMETHYL-CYSTEINE		0.03834644	MoNA	180.0314
Kimchi_ImVegStarter_T0_trip3	HIPPURIC ACID		0.0448891	Sonn	180.0661
Kimchi_ImVegStarter_T0_trip3	N7-ET-G		0.15062786	MoNA	180.0895
Kimchi_ImVegStarter_T0_trip3	MANNOSE		0.00674803	MoNA	181.0706
Kimchi_ImVegStarter_T0_trip3	TYROSINE		0.97497359	Sonn	182.0811
Kimchi_ImVegStarter_T0_trip3	1-METHYLURIC ACID		0.00228846	MoNA	183.0495
Kimchi_ImVegStarter_T0_trip3	2,6-DIMETHOXYBENZOIC ACID		1.31178852	Sonn	183.0626
Kimchi_ImVegStarter_T0_trip3	HOMOVANILLIC ACID		0.16113132	Sonn	183.0626
Kimchi_ImVegStarter_T0_trip3	METHYL VANILLATE		0.05501115	MoNA	183.065
Kimchi_ImVegStarter_T0_trip3	MANNITOL		0.70563901	MoNA	183.0869
Kimchi_ImVegStarter_T0_trip3	4-PYRIDOXIC ACID		0.0080683	MoNA	184.0584
Kimchi_ImVegStarter_T0_trip3	PHOSPHORYLCHOLINE		0.37363572	MoNA	184.0735
Kimchi_ImVegStarter_T0_trip3	N-ACETYL-D-GALACTOSAMINE [M+H-2H2O]+		0.29125103	MoNA	186.0761
Kimchi_ImVegStarter_T0_trip3	ALPHA-N-ACETYL-GLUTAMINE		0.01021007	MoNA	187.0784
Kimchi_ImVegStarter_T0_trip3	N-ACETYL-GLUTAMIC ACID		0.22696867	MoNA	188.0504
Kimchi_ImVegStarter_T0_trip3	INDOLEACRYLIC ACID		13.4603626	MoNA	188.0706
Kimchi_ImVegStarter_T0_trip3	INDOLEPROPIONIC ACID		0.25355005	MoNA	188.0725
Kimchi_ImVegStarter_T0_trip3	N ALPHA-ACETYL-L-LYSINE		0.26446426	MoNA	189.1232
Kimchi_ImVegStarter_T0_trip3	N-ALPHA-ACETYL-LYSINE		0.22770215	Sonn	189.1245
Kimchi_ImVegStarter_T0_trip3	NEPSILON,NEPSILON,NEPSILON-TRIMETHYLLYSINE		3.22165826	MoNA	189.1599
Kimchi_ImVegStarter_T0_trip3	4-NITROQUINOLINE 1-OXIDE		5.12618824	MoNA	191.0405
Kimchi_ImVegStarter_T0_trip3	CITRIC ACID		1.08769511	Sonn	193.0344
Kimchi_ImVegStarter_T0_trip3	QUINIC ACID		0.26255721	Sonn	193.0704
Kimchi_ImVegStarter_T0_trip3	4-AMINOHIPPURIC ACID		0.01223448	MoNA	195.0755
Kimchi_ImVegStarter_T0_trip3	ALPHA-HYDROXYHIPPURIC ACID		0.03426828	MoNA	196.0606
Kimchi_ImVegStarter_T0_trip3	SELENOMETHIONINE		0.00316864	Sonn	198.0074
Kimchi_ImVegStarter_T0_trip3	ALLANTOIC ACID [M+NA]+		0.3396315	MoNA	199.044
Kimchi_ImVegStarter_T0_trip3	CYSTEINE-S-SULFATE		6.97E-05	MoNA	201.979
Kimchi_ImVegStarter_T0_trip3	LEUCYL-ALANINE		2.78717287	MoNA	203.139
Kimchi_ImVegStarter_T0_trip3	ASSYMETRICAL DIMETHYLARGININE		0.180906	MoNA	203.1492
Kimchi_ImVegStarter_T0_trip3	SPERMINE		0.02951532	MoNA	203.2222
Kimchi_ImVegStarter_T0_trip3	N-ACETYL-D-GALACTOSAMINE [M+H-H2O]+		0.30313344	MoNA	204.0867
Kimchi_ImVegStarter_T0_trip3	GLYCYL-GLUTAMINE		0.00856707	MoNA	204.0931
Kimchi_ImVegStarter_T0_trip3	PANTHENOL		0.06753902	MoNA	204.1237
Kimchi_ImVegStarter_T0_trip3	N6-(DELTA2-ISOPENTENYL)-ADENINE		0.06240465	MoNA	204.1254
Kimchi_ImVegStarter_T0_trip3	TRYPTOPHAN		14.7125924	Sonn	205.0974
Kimchi_ImVegStarter_T0_trip3	BIS-(ACETYL)DIAMINOPENTANE		2.87E-05	MoNA	209.1246
Kimchi_ImVegStarter_T0_trip3	INDOXYL SULFATE		0.97462152	MoNA	212.0073
Kimchi_ImVegStarter_T0_trip3	HARMINE		0.00056249	MoNA	213.0987
Kimchi_ImVegStarter_T0_trip3	DETHIOBIOTIN		0.53954935	MoNA	213.123
Kimchi_ImVegStarter_T0_trip3	3-CHLORO-TYROSINE		0.02047882	MoNA	214.024
Kimchi_ImVegStarter_T0_trip3	KINETIN		0.02954465	MoNA	214.071
Kimchi_ImVegStarter_T0_trip3	KAINIC ACID		0.1108438	MoNA	214.1073
Kimchi_ImVegStarter_T0_trip3	5-SULFOSALICYLIC ACID		0.00707077	MoNA	216.9798
Kimchi_ImVegStarter_T0_trip3	8-METHOXYPSORALEN		0.01029809	MoNA	217.0498
Kimchi_ImVegStarter_T0_trip3	8-CHLRO-1-TETRAHYDRONORHARMANONE		0.19730665	MoNA	219.034
Kimchi_ImVegStarter_T0_trip3	2-HYDROXY-3,4-DIMETHOXYBENZOIC ACID		0.02250323	MoNA	221.041
Kimchi_ImVegStarter_T0_trip3	5-HYDROXY-TRYPTOPHAN		0.16198216	Sonn	221.0921
Kimchi_ImVegStarter_T0_trip3	OXITRIPTAN 1		2.57E-05	MoNA	221.0951
Kimchi_ImVegStarter_T0_trip3	2-HYDROXYCHALCONE		0.00034521	MoNA	225.0921
Kimchi_ImVegStarter_T0_trip3	ETOFYLLINE		0.00138285	MoNA	225.0979
Kimchi_ImVegStarter_T0_trip3	2',3'-DIDEOXYTHYMIDINE		0.07144115	MoNA	227.1019
Kimchi_ImVegStarter_T0_trip3	N-(CINNAMOYL)-GLYCINE		0.99269452	MoNA	228.0686
Kimchi_ImVegStarter_T0_trip3	PROLINE-HYDROXYPROLINE		0.04811642	MoNA	229.1177
Kimchi_ImVegStarter_T0_trip3	ERGOTHIONEINE		0.00387278	MoNA	230.0994
Kimchi_ImVegStarter_T0_trip3	2-[(2-AMINOBENZOYL)AMINO]PROPANOIC ACID		0.12997301	MoNA	231.076
Kimchi_ImVegStarter_T0_trip3	TRYPTOPHAN ETHYL ESTER		0.40097993	MoNA	231.1138
Kimchi_ImVegStarter_T0_trip3	MELATONIN		0.1629797	MoNA	231.114
Kimchi_ImVegStarter_T0_trip3	ETHYL 2,3-DIOXO-1,4-DIHYDROQUINOLINE-4-CARBOXYLATE		0.00027896	MoNA	232.0577
Kimchi_ImVegStarter_T0_trip3	SUBERYL GLYCINE		0.2026464	MoNA	232.1183
Kimchi_ImVegStarter_T0_trip3	2',3'-DIDEOXYADENOSINE		3.12E-05	MoNA	236.1129
Kimchi_ImVegStarter_T0_trip3	6-METHYLFLAVONE		0.03617533	MoNA	237.0883
Kimchi_ImVegStarter_T0_trip3	CYSTINE		0.0437742	MoNA	239.0138
Kimchi_ImVegStarter_T0_trip3	N-ACETYL-D-GALACTOSAMINE [M+NA]+		0.06070297	MoNA	244.079
Kimchi_ImVegStarter_T0_trip3	BENZOPHENONE-2		1.68E-05	MoNA	245.0481
Kimchi_ImVegStarter_T0_trip3	URIDINE		0.87706842	Sonn	245.075
Kimchi_ImVegStarter_T0_trip3	LEUCYL-LEUCINE		0.43671517	MoNA	245.1857
Kimchi_ImVegStarter_T0_trip3	PYRIDOXAL 5-PHOSPHATE		0.00030701	MoNA	246.017
Kimchi_ImVegStarter_T0_trip3	ISOPIMPINELLIN		0.11462856	MoNA	247.0578
Kimchi_ImVegStarter_T0_trip3	N-ACETYL-TRYPTOPHAN		0.03825842	MoNA	247.1137
Kimchi_ImVegStarter_T0_trip3	5'-DEOXYADENOSINE		0.16902359	MoNA	250.0928
Kimchi_ImVegStarter_T0_trip3	NEOPTERIN		1.76E-05	MoNA	252.0723
Kimchi_ImVegStarter_T0_trip3	DEOXYADENOSINE		0.82414036	MoNA	252.1091
Kimchi_ImVegStarter_T0_trip3	METHYL 3,4,5-TRIMETHOXYCINNAMATE		0.15265227	MoNA	253.1071
Kimchi_ImVegStarter_T0_trip3	7,8-DIHYDRONEOPTERIN		0.00504636	MoNA	254.0927
Kimchi_ImVegStarter_T0_trip3	5,7-DIHYDROXYFLAVANONE		0.0154618	MoNA	255.0686
Kimchi_ImVegStarter_T0_trip3	1-PENTANONE, 3-HYDROXY-1,5-DIPHENYL-		2.23750147	MoNA	255.1355
Kimchi_ImVegStarter_T0_trip3	BETA-N-ACETYLGLUCOSAMINE		5.47E-05	MoNA	256.0628
Kimchi_ImVegStarter_T0_trip3	METHYL 2-[(2,3-DIHYDROXYBENZOYL)AMINO]-3-HYDROXYPROPANOATE		0.05398427	MoNA	256.081
Kimchi_ImVegStarter_T0_trip3	ANHYDROBRAZILIC ACID		0.03588194	MoNA	257.0413
Kimchi_ImVegStarter_T0_trip3	GLUCOSAMINE 6-SULFATE		0.00404882	MoNA	258.0279
Kimchi_ImVegStarter_T0_trip3	5-METHYLURIDINEPEAK1		0.04964206	Sonn	259.0919
Kimchi_ImVegStarter_T0_trip3	5-METHYLURIDINE		2.03858115	MoNA	259.0922
Kimchi_ImVegStarter_T0_trip3	HOMOVANILLIC ACID SULFATE		0.0539256	MoNA	261.0067
Kimchi_ImVegStarter_T0_trip3	GLUCOSE-6-PHOSPHATE		1.31812581	Sonn	261.037
Kimchi_ImVegStarter_T0_trip3	PURPUROGALLIN-4-CARBOXYLIC ACID		1.81E-05	MoNA	263.0209
Kimchi_ImVegStarter_T0_trip3	7,8-DIMETHYLALLOXAZINE (LUMICHROME)		2.75E-05	MoNA	265.073
Kimchi_ImVegStarter_T0_trip3	CARBOBENZOXY-L-ASPARAGINE		0.00580918	MoNA	265.0846
Kimchi_ImVegStarter_T0_trip3	PHENYLACETYL-GLUTAMINE		0.00029637	MoNA	265.1214
Kimchi_ImVegStarter_T0_trip3	LINAMARIN		0.09902007	MoNA	265.1382
Kimchi_ImVegStarter_T0_trip3	7-CHLORO-4-METHYL-2-OXOCHROMEN-6-YL PROPANOATE		0.00027937	MoNA	267.0388
Kimchi_ImVegStarter_T0_trip3	OBLIQUIN		0.26006337	MoNA	267.0582
Kimchi_ImVegStarter_T0_trip3	FORMONONETIN		0.00337402	MoNA	267.0667
Kimchi_ImVegStarter_T0_trip3	ADENOSINE		12.1353421	Sonn	268.1043
Kimchi_ImVegStarter_T0_trip3	INOSINE		1.66E-05	Sonn	269.0895
Kimchi_ImVegStarter_T0_trip3	(3AR,5S,5AS,9AR)-5,8-DIMETHYL-1-METHYLIDENE-4,5,5A,6,9,9A-HEXAHYDRO-3AH-AZULENO[6,5-B]FURAN-2,7-DIONE		0.16163009	MoNA	269.1119
Kimchi_ImVegStarter_T0_trip3	N-ACETYLCARNOSINE		0.00029861	MoNA	269.1205
Kimchi_ImVegStarter_T0_trip3	ESTRONE		0.05947072	MoNA	269.1559
Kimchi_ImVegStarter_T0_trip3	2-(1-HYDROXY-1-METHOXY-3-METHYLBUTYL)-6-METHYL-5H-[1,3]DIOXOLO[4,5-C]PYRIDIN-4-ONE		0.00031354	MoNA	270.1335
Kimchi_ImVegStarter_T0_trip3	ALPHA-ARBUTIN		0.60315691	MoNA	271.081
Kimchi_ImVegStarter_T0_trip3	ANGOLENSIN (R)		0.00076277	MoNA	271.1007
Kimchi_ImVegStarter_T0_trip3	5-[(E)-2-(3,5-DIHYDROXYPHENYL)ETHENYL]-2-METHOXYBENZENE-1,3-DIOL		0.02784298	MoNA	273.0816
Kimchi_ImVegStarter_T0_trip3	(2Z)-2-BENZYLIDENE-6-METHOXY-1-BENZOFURAN-3(2H)-ONE		1.78E-05	MoNA	275.0703
Kimchi_ImVegStarter_T0_trip3	DAIDZEIN		0.0002844	MoNA	277.049
Kimchi_ImVegStarter_T0_trip3	2-(4-CHLOROPHENYL)-1-(2,4,6-TRIHYDROXYPHENYL)ETHANONE		0.88572351	MoNA	279.0465
Kimchi_ImVegStarter_T0_trip3	3-[(3AS,8R,8AR)-8-HYDROXY-6,8-DIMETHYL-3-METHYLIDENE-2-OXO-3A,4,5,8A-TETRAHYDROCYCLOHEPTA[B]FURAN-7-YL]PROPANOIC ACID		0.05718226	MoNA	279.1294
Kimchi_ImVegStarter_T0_trip3	VITAMIN K4		1.71E-05	MoNA	281.0737
Kimchi_ImVegStarter_T0_trip3	LUVANGETIN		0.29805774	MoNA	281.0797
Kimchi_ImVegStarter_T0_trip3	(E)-5-HYDROXY-1,7-DIPHENYLHEPT-1-EN-3-ONE		0.9471893	MoNA	281.1493
Kimchi_ImVegStarter_T0_trip3	1-METHYLADENOSINE		0.54559324	Sonn	282.1191
Kimchi_ImVegStarter_T0_trip3	L-METHYLADENOSINE		0.0106795	MoNA	282.1229
Kimchi_ImVegStarter_T0_trip3	RHEIN		0.00032119	MoNA	283.0231
Kimchi_ImVegStarter_T0_trip3	GUANOSINE		0.63014904	Sonn	284.0984
Kimchi_ImVegStarter_T0_trip3	METHYL 2-BENZAMIDO-3-PHENYLPROPANOATE		0.06249267	MoNA	284.1332
Kimchi_ImVegStarter_T0_trip3	XANTHOSINE		0.00030284	MoNA	285.0884
Kimchi_ImVegStarter_T0_trip3	PIPERINE		0.03711419	MoNA	286.1491
Kimchi_ImVegStarter_T0_trip3	DEHYDROABIETYLAMINE		0.69105739	MoNA	286.2476
Kimchi_ImVegStarter_T0_trip3	2'-HYDROXY-A-NAPHTHOFLAVONE		0.46960451	MoNA	287.0702
Kimchi_ImVegStarter_T0_trip3	LICOCHALCONE B		1.89E-05	MoNA	287.0867
Kimchi_ImVegStarter_T0_trip3	DEHYDROCURVULARIN		0.08605211	MoNA	291.1213
Kimchi_ImVegStarter_T0_trip3	N-ACETYLMURAMIC ACID		0.26411219	MoNA	292.1022
Kimchi_ImVegStarter_T0_trip3	7-METHOXY-8-(3-METHYL-5-OXO-2H-FURAN-4-YL)CHROMEN-2-ONE		0.00310996	MoNA	295.0601
Kimchi_ImVegStarter_T0_trip3	CRYPTOTANSHINONE		0.5251731	MoNA	297.1526
Kimchi_ImVegStarter_T0_trip3	DIOSMETIN		0.00018362	MoNA	299.0627
Kimchi_ImVegStarter_T0_trip3	3(2'-CHLOROPHENYL)-7-ETHOXYCOUMARIN		0.0002981	MoNA	301.0598
Kimchi_ImVegStarter_T0_trip3	P-CRESOL GLUCURONIDE		0.37299026	MoNA	302.1209
Kimchi_ImVegStarter_T0_trip3	BRACTEATIN		0.12460392	MoNA	303.0451
Kimchi_ImVegStarter_T0_trip3	STERNBIN		0.01786762	MoNA	303.0871
Kimchi_ImVegStarter_T0_trip3	2,6-DIHYDROXY-7-METHOXY-1,1,4A-TRIMETHYL-3,4,10,10A-TETRAHYDRO-2H-PHENANTHREN-9-ONE		0.1814341	MoNA	303.165
Kimchi_ImVegStarter_T0_trip3	HERACLENOL		1.65E-05	MoNA	305.107
Kimchi_ImVegStarter_T0_trip3	BENZOPHENONE-4		0.01370144	MoNA	307.0237
Kimchi_ImVegStarter_T0_trip3	4-METHOXY-9-(2-METHYLBUT-3-EN-2-YL)FURO[3,2-G]CHROMEN-7-ONE		0.3037789	MoNA	307.0938
Kimchi_ImVegStarter_T0_trip3	(3S)-8-HYDROXY-3-METHYL-3,4-DIHYDRO-2H-BENZO[A]ANTHRACENE-1,7,12-TRIONE		0.11410046	MoNA	307.0958
Kimchi_ImVegStarter_T0_trip3	(1E,4Z,6E)-5-HYDROXY-1,7-BIS(4-HYDROXYPHENYL)HEPTA-1,4,6-TRIEN-3-ONE		0.49797559	MoNA	307.1016
Kimchi_ImVegStarter_T0_trip3	GLUTATHIONE REDUCED		0.03617533	MoNA	308.0896
Kimchi_ImVegStarter_T0_trip3	2'-DEOXYURIDINE 5'-MONOPHOSPHATE		0.00299261	Sonn	309.0488
Kimchi_ImVegStarter_T0_trip3	5-HYDROXY-7-(HYDROXYMETHYL)-2-METHYL-2-(5-OXOOXOLAN-2-YL)-3H-CHROMEN-4-ONE		3.64188476	MoNA	310.1283
Kimchi_ImVegStarter_T0_trip3	PIPERANINE		0.21916442	MoNA	310.1436
Kimchi_ImVegStarter_T0_trip3	(3R)-4,4-DIMETHYL-3-[(2S,3R,4S,5S,6R)-3,4,5-TRIHYDROXY-6-(HYDROXYMETHYL)OXAN-2-YL]OXYOXOLAN-2-ONE		0.00029974	MoNA	310.1462
Kimchi_ImVegStarter_T0_trip3	ALPHA-GLUTAMYL-TYROSINE		0.18997183	MoNA	311.1231
Kimchi_ImVegStarter_T0_trip3	1,7,8-TRIHYDROXY-3-METHYL-2,3,4,7-TETRAHYDRO-1H-BENZO[A]ANTHRACEN-12-ONE		0.04999413	MoNA	311.128
Kimchi_ImVegStarter_T0_trip3	2-[2-(3,4-DIMETHOXYPHENYL)ETHYL]-4-METHOXY-2,3-DIHYDROPYRAN-6-ONE		0.14742988	MoNA	315.1198
Kimchi_ImVegStarter_T0_trip3	TANSHINONE IIA		3.17E-05	MoNA	317.1155
Kimchi_ImVegStarter_T0_trip3	1H-2-BENZOXACYCLOTETRADECIN-1-ONE, 3,4,5,6,7,8,9,10-OCTAHYDRO-14,16-DIHYDROXY-3-METHYL-7-OXO-, (E)-		0.17054923	MoNA	317.145
Kimchi_ImVegStarter_T0_trip3	ZEARALENOL		0.12915151	MoNA	319.1593
Kimchi_ImVegStarter_T0_trip3	VULPINIC ACID		0.00029558	MoNA	323.0917
Kimchi_ImVegStarter_T0_trip3	NEOBAVAISOFLAVONE		3.82E-05	MoNA	323.1238
Kimchi_ImVegStarter_T0_trip3	2-[6-(DIETHYLAMINO)PURIN-9-YL]-5-(HYDROXYMETHYL)OXOLANE-3,4-DIOL		0.00501702	MoNA	324.162
Kimchi_ImVegStarter_T0_trip3	URIDINE-5-MONOPHOSPHATE		0.00991668	MoNA	325.0393
Kimchi_ImVegStarter_T0_trip3	(-)-BILOBALIDE		0.00029854	MoNA	325.0967
Kimchi_ImVegStarter_T0_trip3	GLABRANINE		0.12252083	MoNA	325.1436
Kimchi_ImVegStarter_T0_trip3	BERGENIN		0.00305129	MoNA	327.0681
Kimchi_ImVegStarter_T0_trip3	(1S,8S,9S,10S,13R)-6,9,10-TRIMETHYL-2-OXO-4,14-DIOXATETRACYCLO[7.5.0.0??,????.0??,???]TETRADECA-3(7),5-DIEN-8-YL ACETATE		0.46895904	MoNA	327.1194
Kimchi_ImVegStarter_T0_trip3	HIRSUTANONE		0.39543481	MoNA	327.1233
Kimchi_ImVegStarter_T0_trip3	3-(1,2-DIHYDROXYPROPYL)-1,6,8-TRIHYDROXYANTHRACENE-9,10-DIONE		4.08E-05	MoNA	329.0681
Kimchi_ImVegStarter_T0_trip3	3-HYDROXY-3',4',5'-TRIMETHOXYFLAVONE		0.16541486	MoNA	329.1011
Kimchi_ImVegStarter_T0_trip3	ADENOSINE 3',5'-CYCLIC MONOPHOSPHATE		0.01408285	Sonn	330.067
Kimchi_ImVegStarter_T0_trip3	5,13,15-TRIHYDROXY-9-METHYL-10-OXABICYCLO[10.4.0]HEXADECA-1(12),13,15-TRIENE-3,11-DIONE		0.1197336	MoNA	331.1104
Kimchi_ImVegStarter_T0_trip3	SCLAREOL		0.0060305	Sonn	331.2593
Kimchi_ImVegStarter_T0_trip3	ANISOCOUMARIN H		0.06475179	MoNA	332.1798
Kimchi_ImVegStarter_T0_trip3	NICOTINAMIDE MONONUCLEOTIDE		0.28095294	MoNA	335.0648
Kimchi_ImVegStarter_T0_trip3	EPICATECHIN		0.02323671	MoNA	335.0739
Kimchi_ImVegStarter_T0_trip3	SAPPANONE A DIMETHYL ETHER		0.04846849	MoNA	335.0949
Kimchi_ImVegStarter_T0_trip3	[1-(7-METHOXY-2-OXOCHROMEN-8-YL)-3-METHYL-2-OXOBUTYL] ACETATE		0.02311935	MoNA	336.139
Kimchi_ImVegStarter_T0_trip3	AESCULIN		0.90893088	MoNA	339.0774
Kimchi_ImVegStarter_T0_trip3	2-(3,4-DIHYDROXYPHENYL)-5,7-DIHYDROXY-6,8-DIMETHOXYCHROMEN-4-ONE		0.00407816	MoNA	345.055
Kimchi_ImVegStarter_T0_trip3	THIAMINE MONOPHOSPHATE		0.55794508	MoNA	345.0752
Kimchi_ImVegStarter_T0_trip3	MALTITOL		0.00651332	MoNA	345.1394
Kimchi_ImVegStarter_T0_trip3	GUANOSINE 3',5'-CYCLIC MONOPHOSPHATE		0.16368384	Sonn	346.054
Kimchi_ImVegStarter_T0_trip3	KINETIN-9-RIBOSIDE		0.06953409	MoNA	348.1256
Kimchi_ImVegStarter_T0_trip3	EVOXINE		0.06727497	MoNA	348.1404
Kimchi_ImVegStarter_T0_trip3	INOSINE 5'-MONOPHOSPHATE		0.07217463	MoNA	349.0487
Kimchi_ImVegStarter_T0_trip3	METHYL 2-(4A,6,10A-TRIHYDROXY-1-METHYL-5,10-DIOXO-3,4-DIHYDRO-1H-BENZO[G]ISOCHROMEN-3-YL)ACETATE		0.36040371	MoNA	349.0902
Kimchi_ImVegStarter_T0_trip3	(2S,3R,4S,5S,6R)-2-[4-(3-HYDROXYBUTYL)PHENOXY]-6-(HYDROXYMETHYL)OXANE-3,4,5-TRIOL		0.08757775	MoNA	351.136
Kimchi_ImVegStarter_T0_trip3	2,4-DIHYDROXYHEPTADEC-16-ENYL ACETATE		5.57780777	MoNA	351.2501
Kimchi_ImVegStarter_T0_trip3	(4,7,7-TRIMETHYL-3-BICYCLO[2.2.1]HEPTANYL) (E)-3-(4-HYDROXY-3-METHOXYPHENYL)PROP-2-ENOATE		0.02851778	MoNA	353.1662
Kimchi_ImVegStarter_T0_trip3	CANDIDONE		0.00033865	MoNA	353.1747
Kimchi_ImVegStarter_T0_trip3	CHLOROGENIC ACID		0.05069827	MoNA	355.101
Kimchi_ImVegStarter_T0_trip3	(9-HYDROXY-5,8-DIMETHYL-1-METHYLIDENE-2,6-DIOXO-4,8A,9,9A-TETRAHYDRO-3AH-AZULENO[6,7-B]FURAN-4-YL) 3-METHYLBUT-2-ENOATE		0.03825842	MoNA	359.1501
Kimchi_ImVegStarter_T0_trip3	TURANOSE		2.98612252	MoNA	360.1506
Kimchi_ImVegStarter_T0_trip3	5-HYDROXY-7-[2-(2-HYDROXY-5-OXO-2H-FURAN-3-YL)ETHYL]-7,8-DIMETHYL-5,6,6A,8,9,10-HEXAHYDRO-1H-BENZO[D][2]BENZOFURAN-3-ONE		0.19627978	MoNA	361.1714
Kimchi_ImVegStarter_T0_trip3	(4R,6S,8S,9Z,11E)-16-CHLORO-17,19-DIHYDROXY-4-METHYL-3,7-DIOXATRICYCLO[13.4.0.0???,???]NONADECA-1(15),9,11,16,18-PENTAENE-2,13-DIONE		0.47755545	MoNA	363.0668
Kimchi_ImVegStarter_T0_trip3	MALTOSE [M+NA]+		0.17527286	MoNA	365.1053
Kimchi_ImVegStarter_T0_trip3	CELLOBIOSE (D[+])		25.03597	MoNA	365.1061
Kimchi_ImVegStarter_T0_trip3	(7E,13E)-9,15-DIHYDROXY-4,10,16-TRIMETHYL-1,5,11-TRIOXACYCLOHEXADECA-7,13-DIENE-2,6,12-TRIONE		0.00031343	MoNA	365.1203
Kimchi_ImVegStarter_T0_trip3	METHYL CHLOROGENATE		0.00868443	MoNA	367.1024
Kimchi_ImVegStarter_T0_trip3	8-HYDROXY-6-METHOXY-7-[(2S,3R,4S,5S,6R)-3,4,5-TRIHYDROXY-6-(HYDROXYMETHYL)OXAN-2-YL]OXYCHROMEN-2-ONE		0.03588194	MoNA	369.0857
Kimchi_ImVegStarter_T0_trip3	2,4-DIHYDROXY-6-METHYL-3-[(2E,4E)-3-METHYL-5-[(1R,2R,6R)-1,2,6-TRIMETHYL-3-OXOCYCLOHEXYL]PENTA-2,4-DIENYL]BENZALDEHYDE		0.00100909	MoNA	369.205
Kimchi_ImVegStarter_T0_trip3	MYRISTOYL-CARNITINE		0.03552987	MoNA	372.3108
Kimchi_ImVegStarter_T0_trip3	(4R,8S)-17-CHLORO-2,18-DIMETHOXY-7,9,13-TRIOXAPENTACYCLO[10.8.0.0??,?????.0???,???.0?????,?????]ICOSA-1(12),2,5,10,14,16,18-HEPTAEN-20-ONE		0.0667762	MoNA	373.0439
Kimchi_ImVegStarter_T0_trip3	GENIPOSIDIC ACID		0.13390447	MoNA	373.1184
Kimchi_ImVegStarter_T0_trip3	2-HYDROXY-4-METHOXY-3,5-BIS(3-METHYLBUT-2-ENYL)-6-PENTYLBENZOIC ACID		0.00296327	MoNA	373.2442
Kimchi_ImVegStarter_T0_trip3	8-METHOXY-7-[(E)-3-METHYL-4-(4-METHYL-5-OXO-2H-FURAN-2-YL)BUT-2-ENOXY]CHROMEN-2-ONE		0.32742636	MoNA	374.1533
Kimchi_ImVegStarter_T0_trip3	MELIBIOSE		0.0310703	MoNA	377.083
Kimchi_ImVegStarter_T0_trip3	RESERPILINE		0.28966671	MoNA	381.1854
Kimchi_ImVegStarter_T0_trip3	2-[[1-(4-NITROBENZOYL)PYRROLIDINE-2-CARBONYL]AMINO]BENZOIC ACID		0.79119235	MoNA	382.1089
Kimchi_ImVegStarter_T0_trip3	METHYL ASTERRATE		0.31114306	MoNA	385.0907
Kimchi_ImVegStarter_T0_trip3	6,7-DIMETHOXY-8-[(2S,3R,4S,5S,6R)-3,4,5-TRIHYDROXY-6-(HYDROXYMETHYL)OXAN-2-YL]OXYCHROMEN-2-ONE		0.13366976	MoNA	385.1061
Kimchi_ImVegStarter_T0_trip3	[(3AS,4S,5S,6E,10Z,11AR)-6-FORMYL-5-HYDROXY-10-(HYDROXYMETHYL)-3-METHYLIDENE-2-OXO-3A,4,5,8,9,11A-HEXAHYDROCYCLODECA[B]FURAN-4-YL] 2-METHYLPROP-2-ENOATE		1.64476	MoNA	385.1193
Kimchi_ImVegStarter_T0_trip3	2,3-BIS[(4-HYDROXY-3-METHOXYPHENYL)METHYL]BUTANE-1,4-DIOL		0.07701561	MoNA	385.1608
Kimchi_ImVegStarter_T0_trip3	ACTINONIN		0.00029132	MoNA	386.2655
Kimchi_ImVegStarter_T0_trip3	[12-HYDROXY-6-(HYDROXYMETHYL)-10-METHYL-2-(4-METHYLPENT-3-ENYL)DODECA-2,6,10-TRIENYL] ACETATE		0.00686539	MoNA	387.2495
Kimchi_ImVegStarter_T0_trip3	(2S,3R,4S,5S,6R)-2-[3-HYDROXY-5-[(Z)-2-(4-HYDROXYPHENYL)ETHENYL]PHENOXY]-6-(HYDROXYMETHYL)OXANE-3,4,5-TRIOL		0.0002989	MoNA	389.1242
Kimchi_ImVegStarter_T0_trip3	ILICICOLIN A		0.07375895	MoNA	391.2055
Kimchi_ImVegStarter_T0_trip3	DAPHNORETINE ACETATE		0.21669992	MoNA	395.0787
Kimchi_ImVegStarter_T0_trip3	SYRINGIN		0.01343739	MoNA	395.1319
Kimchi_ImVegStarter_T0_trip3	(1R,2E,8S,10R,11S)-10,11-DIHYDROXY-6-(METHOXYMETHYL)-1,10-DIMETHYL-5-OXO-4,14-DIOXATRICYCLO[9.2.1.0??,???]TETRADECA-2,6-DIEN-8-YL 2-METHYLPROP-2-ENOATE		0.05903063	MoNA	395.1667
Kimchi_ImVegStarter_T0_trip3	BRUCINE		0.00592653	MoNA	395.196
Kimchi_ImVegStarter_T0_trip3	S-ADENOSYLMETHIONINE (SAM)		0.00959394	MoNA	399.1435
Kimchi_ImVegStarter_T0_trip3	6-FORMYL-5-HYDROXY-10-(HYDROXYMETHYL)-3-METHYLIDENE-2-OXO-2H,3H,3AH,4H,5H,8H,9H,11AH-CYCLODECA[B]FURAN-4-YL 2-METHYLBUTANOATE		0.01666471	MoNA	401.1549
Kimchi_ImVegStarter_T0_trip3	(5-BENZOYLOXY-3-CHLORO-4,6-DIHYDROXYCYCLOHEXEN-1-YL)METHYL BENZOATE		0.01255721	MoNA	403.0929
Kimchi_ImVegStarter_T0_trip3	GMELINOL		2.18E-05	MoNA	403.1778
Kimchi_ImVegStarter_T0_trip3	(9-ACETYLOXY-8,8-DIMETHYL-2-OXO-9,10-DIHYDROPYRANO[2,3-F]CHROMEN-10-YL) (Z)-2-METHYLBUT-2-ENOATE		5.94E-05	MoNA	404.1732
Kimchi_ImVegStarter_T0_trip3	[(2R,3S,4R)-5-(2,4-DIOXOPYRIMIDIN-1-YL)-4-HYDROXY-2-(HYDROXYMETHYL)OXOLAN-3-YL] 4-HYDROXY-2-METHOXY-6-METHYLBENZOATE		7.05E-05	MoNA	407.1046
Kimchi_ImVegStarter_T0_trip3	METHYL (1S)-7-HYDROXY-7-METHYL-1-[(2S,3R,4S,5S,6R)-3,4,5-TRIHYDROXY-6-(HYDROXYMETHYL)OXAN-2-YL]OXY-4A,5,6,7A-TETRAHYDRO-1H-CYCLOPENTA[C]PYRAN-4-CARBOXYLATE		0.02282596	MoNA	408.1852
Kimchi_ImVegStarter_T0_trip3	CRATOXYARBORENONE E		0.00754019	MoNA	409.1692
Kimchi_ImVegStarter_T0_trip3	3-O-METHYLFUNICONE		0.00346203	MoNA	411.1046
Kimchi_ImVegStarter_T0_trip3	GLYCOCHENODEOXYCHOLIC ACID [M+H-H4O2]+		0.6856883	MoNA	414.3003
Kimchi_ImVegStarter_T0_trip3	[(6E,10Z)-10-(ACETYLOXYMETHYL)-6-FORMYL-3-METHYLIDENE-2-OXO-3A,4,5,8,9,11A-HEXAHYDROCYCLODECA[B]FURAN-4-YL] 2-METHYLBUTANOATE		0.13261354	MoNA	422.2129
Kimchi_ImVegStarter_T0_trip3	DIHYDROMUNDULETONE		0.01877714	MoNA	425.191
Kimchi_ImVegStarter_T0_trip3	OSAJIN		0.00510503	MoNA	427.1513
Kimchi_ImVegStarter_T0_trip3	METHYL DICHLOROASTERRATE		0.09365098	MoNA	429.0115
Kimchi_ImVegStarter_T0_trip3	(E)-RESVERATROLOSIDE		0.00296327	MoNA	429.1179
Kimchi_ImVegStarter_T0_trip3	(1S,2R,5R,6R,10R,13S,15S)-5-[(2R,3E,5R)-5,6-DIMETHYLHEPT-3-EN-2-YL]-6,10-DIMETHYL-16,17-DIOXAPENTACYCLO[13.2.2.0??,???.0??,???.0?????,?????]NONADEC-18-EN-13-OL		0.03790635	MoNA	429.3302
Kimchi_ImVegStarter_T0_trip3	CHOLIC ACID		0.0056038	MoNA	431.2766
Kimchi_ImVegStarter_T0_trip3	PURPACTIN A		0.01106091	MoNA	432.1987
Kimchi_ImVegStarter_T0_trip3	GLYCOCHENODEOXYCHOLIC ACID [M+H-H2O]+		0.05741697	MoNA	432.3094
Kimchi_ImVegStarter_T0_trip3	GUAJAVARIN		0.01549114	MoNA	433.0839
Kimchi_ImVegStarter_T0_trip3	PRUNIN		0.01220514	MoNA	435.1245
Kimchi_ImVegStarter_T0_trip3	PICROPODOPHYLLIN		0.00030006	MoNA	437.1268
Kimchi_ImVegStarter_T0_trip3	KAEMPFEROL 3-ALPHA-L-ARABINOPYRANOSIDE		2.40852013	MoNA	441.0741
Kimchi_ImVegStarter_T0_trip3	11-(HYDROXYMETHYL)-2,6,6,14,19-PENTAMETHYL-7,16,18-TRIOXAPENTACYCLO[12.6.1.0??,????.0???,?????.0?????,????]HENICOSA-5(10),11-DIENE-3,8,15,20-TETRONE		0.08872198	MoNA	443.1693
Kimchi_ImVegStarter_T0_trip3	(2R,3S)-7-[(2S,3R,4R,5S)-3,4-DIHYDROXY-5-(HYDROXYMETHYL)OXOLAN-2-YL]OXY-2-(3,4-DIHYDROXYPHENYL)-3,4-DIHYDRO-2H-CHROMENE-3,5-DIOL		0.00030603	MoNA	445.1051
Kimchi_ImVegStarter_T0_trip3	[8,8-DIMETHYL-10-(3-METHYLBUT-2-ENOYLOXY)-2-OXO-9,10-DIHYDROPYRANO[2,3-F]CHROMEN-9-YL] 3-METHYLBUTANOATE		0.00032616	MoNA	446.2167
Kimchi_ImVegStarter_T0_trip3	QUERCITRIN		0.01452294	MoNA	447.0934
Kimchi_ImVegStarter_T0_trip3	2-[[4-(2,4-DIHYDROXY-3,5,6-TRIMETHYLBENZOYL)OXY-2-HYDROXY-6-METHYLBENZOYL]AMINO]-3-HYDROXYBUTANOIC ACID		0.00310996	MoNA	448.166
Kimchi_ImVegStarter_T0_trip3	[(2R,3R,4S,5R,6S)-6-[(3S,4S,5S,6R)-4,5-DIHYDROXY-6-(HYDROXYMETHYL)OXAN-3-YL]OXY-3,4,5-TRIHYDROXYOXAN-2-YL]METHYL BENZOATE		0.0003027	MoNA	453.1367
Kimchi_ImVegStarter_T0_trip3	METHYL 2-[[4-HYDROXY-3-(3-METHYLBUT-2-ENYL)PHENYL]METHYL]-3-(4-HYDROXYPHENYL)-4-METHOXY-5-OXOFURAN-2-CARBOXYLATE		0.01798498	MoNA	456.2057
Kimchi_ImVegStarter_T0_trip3	11-(2-BROMO-3,6-DIMETHOXYPHENYL)-3,3-DIMETHYL-2,3,4-TRIHYDRO-5H,10H,11H-BENZO[ B]BENZO[2,1-F]1,4-DIAZEPIN-1-ONE		0.00029862	MoNA	457.1128
Kimchi_ImVegStarter_T0_trip3	MUNDULONE		0.22412276	MoNA	457.1658
Kimchi_ImVegStarter_T0_trip3	LOBARIC ACID		0.02294332	MoNA	457.1812
Kimchi_ImVegStarter_T0_trip3	[(2R,3S,4S,5R,6R)-6-[(2S,3S,4S,5R)-3,4-DIHYDROXY-2,5-BIS(HYDROXYMETHYL)OXOLAN-2-YL]OXY-3,4,5-TRIHYDROXYOXAN-2-YL]METHYL 4-HYDROXYBENZOATE		0.00030112	MoNA	461.1317
Kimchi_ImVegStarter_T0_trip3	CARAPIN		0.00495834	MoNA	467.2069
Kimchi_ImVegStarter_T0_trip3	HEDERAGENIN		0.02889919	MoNA	471.3534
Kimchi_ImVegStarter_T0_trip3	7-HYDROXY-2,6,9,12,17,17-HEXAMETHYL-22-METHYLIDENE-5,16,19,21-TETRAOXAHEPTACYCLO[10.8.1.1??,???.0??,????.0??,???.0????,?????.0?????,?????]DOCOS-13-ENE-4,8,15-TRIONE		0.00032753	MoNA	479.1682
Kimchi_ImVegStarter_T0_trip3	DG-C8-MEIQX		1.85E-05	MoNA	479.1924
Kimchi_ImVegStarter_T0_trip3	(2R,7S,13R,14R,16S,19R,20S)-19-(FURAN-3-YL)-11-HYDROXY-9,9,13,20-TETRAMETHYL-4,8,15,18-TETRAOXAHEXACYCLO[11.9.0.0??,???.0??,?????.0?????,?????.0?????,?????]DOCOS-10-ENE-5,12,17-TRIONE		0.06360756	MoNA	483.164
Kimchi_ImVegStarter_T0_trip3	4-(2-NITROETHYL)PHENYL 6-O-??-D-XYLOPYRANOSYL-??-D-GLUCOPYRANOSIDE		0.00487032	MoNA	484.1422
Kimchi_ImVegStarter_T0_trip3	TAUROLITHOCHOLIC ACID		1.84E-05	MoNA	484.3117
Kimchi_ImVegStarter_T0_trip3	5-(1,2,3,4,5,6-HEXAHYDROXYHEXOXY)-6-HYDROXY-3-METHOXY-9-METHYL-4,5-DIHYDRO-3H-PYRANO[3,4-H][1]BENZOXEPINE-2,7-DIONE		0.09564605	MoNA	485.126
Kimchi_ImVegStarter_T0_trip3	8BETA-HYDROXYCARAPIN, 3,8-HEMIACETAL		0.25768689	MoNA	485.2163
Kimchi_ImVegStarter_T0_trip3	CDP-CHOLINE		0.00563314	MoNA	487.1031
Kimchi_ImVegStarter_T0_trip3	PLUMIERIDE		0.01317334	MoNA	488.1685
Kimchi_ImVegStarter_T0_trip3	[(4E)-7-ACETYLOXY-6-HYDROXY-2-METHYL-10-OXO-2,3,6,7,8,9-HEXAHYDROOXECIN-3-YL] (E)-BUT-2-ENOATE		0.85890741	MoNA	490.1766
Kimchi_ImVegStarter_T0_trip3	(1R,2R,4S,7S,8R,9R,10S,11R,12S,13S,14R,17R,18R,19R)-8-(ACETYLOXY)-10,19-DIHYDROXY-1,9,18-TRIMETHYL-15-OXO-16,20-DIOXAHEXACYCLO[15.3.2.0??,????.0???,????.0???,????.0?????,?????]DOCOS-5-ENE-5-CARBOXYLIC ACID		0.00337402	MoNA	491.2281
Kimchi_ImVegStarter_T0_trip3	(1R,4S,7R,8S)-7-[(2E,4E)-HEXA-2,4-DIENOYL]-3-HYDROXY-8-[(2S)-3-HYDROXY-2,4-DIMETHYL-5-OXO-2,5-DIHYDROFURAN-2-YL]-5-[(2E,4E)-1-HYDROXYHEXA-2,4-DIEN-1-YLIDENE]-1,3-DIMETHYLBICYCLO[2.2.2]OCTANE-2,6-DIONE		0.00031989	MoNA	495.2061
Kimchi_ImVegStarter_T0_trip3	NEOANDROGRAPHOLIDE		0.00029789	MoNA	498.299
Kimchi_ImVegStarter_T0_trip3	(3E,5S,7R,8R,11E,13S,15R,16R)-3,5,7,11,13,15-HEXAMETHYL-8,16-BIS(1,3-OXAZOL-5-YLMETHYL)-1,9-DIOXACYCLOHEXADECA-3,11-DIENE-2,10-DIONE		0.00032967	MoNA	499.2785
Kimchi_ImVegStarter_T0_trip3	4-[(E)-3-[(2R,3R,4S,5S,6R)-3-[(2S,3R,4R)-3,4-DIHYDROXY-4-(HYDROXYMETHYL)OXOLAN-2-YL]OXY-4,5-DIHYDROXY-6-(HYDROXYMETHYL)OXAN-2-YL]OXYBUT-1-ENYL]-3,5,5-TRIMETHYLCYCLOHEX-2-EN-1-ONE		0.00033841	MoNA	501.2283
Kimchi_ImVegStarter_T0_trip3	[4A-HYDROXY-7-(HYDROXYMETHYL)-1-[3,4,5-TRIHYDROXY-6-(HYDROXYMETHYL)OXAN-2-YL]OXY-5,7A-DIHYDRO-1H-CYCLOPENTA[C]PYRAN-5-YL] 4-HYDROXYBENZOATE		0.01349607	MoNA	505.1362
Kimchi_ImVegStarter_T0_trip3	MALTOTRIOSE		0.0129973	Sonn	505.176
Kimchi_ImVegStarter_T0_trip3	RAFFINOSE		0.0129973	Sonn	505.176
Kimchi_ImVegStarter_T0_trip3	CARMINIC ACID		0.00754019	MoNA	515.0743
Kimchi_ImVegStarter_T0_trip3	METHYL (3R,4R,5R)-5-[(2R,3R,4S,5S,6R)-4,5-DIHYDROXY-6-(HYDROXYMETHYL)-3-[(E)-3-PHENYLPROP-2-ENOYL]OXYOXAN-2-YL]OXY-3,4-DIHYDROXYCYCLOHEXENE-1-CARBOXYLATE		0.00701209	MoNA	515.1375
Kimchi_ImVegStarter_T0_trip3	[3,4,5-TRIHYDROXY-6-[[3,4,5-TRIHYDROXY-6-(HYDROXYMETHYL)OXAN-2-YL]OXYMETHYL]OXAN-2-YL] 2,6,6-TRIMETHYLCYCLOHEXENE-1-CARBOXYLATE		0.00721746	MoNA	515.2066
Kimchi_ImVegStarter_T0_trip3	GUANOSINE 5'-TRIPHOSPHATE		0.00029537	MoNA	521.9812
Kimchi_ImVegStarter_T0_trip3	METHYL (3R,4R,5R)-3,4-DIHYDROXY-5-[(2R,3R,4S,5S,6R)-3,4,5-TRIHYDROXY-6-[[(E)-3-PHENYLPROP-2-ENOYL]OXYMETHYL]OXAN-2-YL]OXYCYCLOHEXENE-1-CARBOXYLATE		0.00029675	MoNA	525.166
Kimchi_ImVegStarter_T0_trip3	MELEZITOSE		6.5389919	MoNA	527.1577
Kimchi_ImVegStarter_T0_trip3	2-(4-HYDROXYPHENYL)ETHYL (1S,4AR,7AR)-4A-HYDROXY-7-METHYL-5-OXO-1-[(2S,3R,4S,5S,6R)-3,4,5-TRIHYDROXY-6-(HYDROXYMETHYL)OXAN-2-YL]OXY-1,6,7,7A-TETRAHYDROCYCLOPENTA[C]PYRAN-4-CARBOXYLATE		0.00316864	MoNA	533.1551
Kimchi_ImVegStarter_T0_trip3	3-DEOXO-3BETA-ACETOXYDEOXYDIHYDROGEDUNIN		0.00034691	MoNA	535.27
Kimchi_ImVegStarter_T0_trip3	DESACETYL (7)KHIVORINIC ACID, METHYL ESTER		0.30066894	MoNA	537.2651
Kimchi_ImVegStarter_T0_trip3	METHYL 3-[3,4-DIHYDROXY-5-(3-METHYLBUT-2-ENYL)PHENYL]-2-[[4-HYDROXY-3-(3-METHYLBUT-2-ENYL)PHENYL]METHYL]-4-METHOXY-5-OXOFURAN-2-CARBOXYLATE		0.05269335	MoNA	540.252
Kimchi_ImVegStarter_T0_trip3	(1R,7S,8E,9S,14S,15S,17R)-8-ETHYLIDENE-15-(1-HYDROXYPROPAN-2-YL)-17-METHYL-7-{[(2S,3R,4S,5S,6R)-3,4,5-TRIHYDROXY-6-(HYDROXYMETHYL)OXAN-2-YL]OXY}-2,6,12-TRIOXATRICYCLO[12.2.1.0???,???]HEPTADEC-4-ENE-3,11-DIONE		0.00469428	MoNA	543.2393
Kimchi_ImVegStarter_T0_trip3	7-[(2S,3R,4R,5R,6S)-3,4,5-TRIHYDROXY-6-METHYLOXAN-2-YL]OXY-3-[4-[(2S,3R,4R,5R,6S)-3,4,5-TRIHYDROXY-6-METHYLOXAN-2-YL]OXYPHENYL]CHROMEN-4-ONE		0.00624927	MoNA	547.1834
Kimchi_ImVegStarter_T0_trip3	5,7-DIHYDROXY-2-PHENYL-6-[3,4,5-TRIHYDROXY-6-(HYDROXYMETHYL)OXAN-2-YL]-8-(3,4,5-TRIHYDROXYOXAN-2-YL)CHROMEN-4-ONE		1.70E-05	MoNA	549.1591
Kimchi_ImVegStarter_T0_trip3	DIHYDROCELASTRYL DIACETATE		0.00160006	MoNA	554.3434
Kimchi_ImVegStarter_T0_trip3	(2S,3R,4S,5S,6R)-2-[4-[(3R,4S)-4-HYDROXY-4-[(4-HYDROXY-3-METHOXYPHENYL)METHYL]-3-(HYDROXYMETHYL)OXOLAN-2-YL]-2-METHOXYPHENOXY]-6-(HYDROXYMETHYL)OXANE-3,4,5-TRIOL		0.00030202	MoNA	561.1881
Kimchi_ImVegStarter_T0_trip3	METHYL (2S,3R,4S)-4-[[(1R)-2-ACETYL-6,7-DIHYDROXY-3,4-DIHYDRO-1H-ISOQUINOLIN-1-YL]METHYL]-3-ETHENYL-2-[(2S,3R,4S,5S,6R)-3,4,5-TRIHYDROXY-6-(HYDROXYMETHYL)OXAN-2-YL]OXY-3,4-DIHYDRO-2H-PYRAN-5-CARBOXYLATE		0.00337402	MoNA	564.2126
Kimchi_ImVegStarter_T0_trip3	5,7-DIHYDROXY-2-(4-HYDROXYPHENYL)-8-[3,4,5-TRIHYDROXY-6-(HYDROXYMETHYL)OXAN-2-YL]-6-(3,4,5-TRIHYDROXYOXAN-2-YL)CHROMEN-4-ONE		0.08986621	MoNA	565.1544
Kimchi_ImVegStarter_T0_trip3	METHYL 8,11,15,20,22-PENTAHYDROXY-24-METHYL-13,18,27-TRIOXO-6-OXAHEPTACYCLO[15.10.2.0??,?????.0??,?????.0???,?????.0???,????.0????,?????]NONACOSA-3,5(14),11,15,19,21(26),22,24,28-NONAENE-7-CARBOXYLATE		0.00029685	MoNA	571.127
Kimchi_ImVegStarter_T0_trip3	5,7-DIHYDROXY-2-(4-HYDROXYPHENYL)-3-[(2S,3R,4S,5S,6R)-3,4,5-TRIHYDROXY-6-[[(2S,3R,4S,5S)-3,4,5-TRIHYDROXYOXAN-2-YL]OXYMETHYL]OXAN-2-YL]OXYCHROMEN-4-ONE		0.00030854	MoNA	581.1491
Kimchi_ImVegStarter_T0_trip3	METHYL (4S,5Z,6S)-4-[2-[[(1S,2R,3R,5R)-5-(1,3-DIHYDROXYPROPAN-2-YL)-3-HYDROXY-2-METHYLCYCLOPENTYL]METHOXY]-2-OXOETHYL]-5-ETHYLIDENE-6-[(2S,3R,4S,5S,6R)-3,4,5-TRIHYDROXY-6-(HYDROXYMETHYL)OXAN-2-YL]OXY-4H-PYRAN-3-CARBOXYLATE		0.08660955	MoNA	589.2495
Kimchi_ImVegStarter_T0_trip3	8-[(2S,3R,4R,5S,6R)-3,4-DIHYDROXY-6-(HYDROXYMETHYL)-5-[(2S,3R,4S,5S,6R)-3,4,5-TRIHYDROXY-6-(HYDROXYMETHYL)OXAN-2-YL]OXYOXAN-2-YL]-5,7-DIHYDROXY-2-(4-HYDROXYPHENYL)CHROMEN-4-ONE		0.00029945	MoNA	595.1587
Kimchi_ImVegStarter_T0_trip3	3-[(2S,3R,4S,5S,6R)-4,5-DIHYDROXY-6-(HYDROXYMETHYL)-3-[(2S,3R,4S,5R)-3,4,5-TRIHYDROXYOXAN-2-YL]OXYOXAN-2-YL]OXY-5,7-DIHYDROXY-2-(4-HYDROXYPHENYL)CHROMEN-4-ONE		0.01129562	MoNA	603.1271
Kimchi_ImVegStarter_T0_trip3	[(2R,3S,4S,5R,6S)-6-[2,3-DIHYDROXY-4-[(E)-3-(4-HYDROXYPHENYL)PROP-2-ENOYL]PHENOXY]-3,4,5-TRIHYDROXYOXAN-2-YL]METHYL (E)-3-(4-HYDROXYPHENYL)PROP-2-ENOATE		0.05853186	MoNA	603.1512
Kimchi_ImVegStarter_T0_trip3	NARINGIN		0.08068302	MoNA	603.1716
Kimchi_ImVegStarter_T0_trip3	[(2S,3R,4R,5R,6S)-2-[[(1AS,1BS,2S,5AR,6S,6AS)-1A-(HYDROXYMETHYL)-2-[(2S,3R,4S,5S,6R)-3,4,5-TRIHYDROXY-6-(HYDROXYMETHYL)OXAN-2-YL]OXY-2,5A,6,6A-TETRAHYDRO-1BH-OXIRENO[5,6]CYCLOPENTA[1,3-C]PYRAN-6-YL]OXY]-4,5-DIHYDROXY-6-METHYLOXAN-3-YL] (E)-3-PHENYLPROP-2-ENOATE		0.00302195	MoNA	637.2202
Kimchi_ImVegStarter_T0_trip3	[(2S,3R,4S,5R,6S)-6-[[(1AS,1BS,2S,5AR,6S,6AS)-1A-(HYDROXYMETHYL)-2-[(2S,3R,4S,5S,6R)-3,4,5-TRIHYDROXY-6-(HYDROXYMETHYL)OXAN-2-YL]OXY-2,5A,6,6A-TETRAHYDRO-1BH-OXIRENO[5,6]CYCLOPENTA[1,3-C]PYRAN-6-YL]OXY]-4,5-DIHYDROXY-2-METHYLOXAN-3-YL] (E)-3-(4-METHOXYPHENYL)PROP-2-ENOATE		1.73E-05	MoNA	667.2303
Kimchi_ImVegStarter_T0_trip3	(2E,6E,10E)-14-[(2S,3R,4S,5S,6R)-4,5-DIHYDROXY-6-(HYDROXYMETHYL)-3-[(2S,3R,4S,5S,6R)-3,4,5-TRIHYDROXY-6-(HYDROXYMETHYL)OXAN-2-YL]OXYOXAN-2-YL]OXY-4-HYDROXY-2,6,10,14-TETRAMETHYLHEXADECA-2,6,10,15-TETRAENOIC ACID		0.4162657	MoNA	678.3694
Kimchi_ImVegStarter_T0_trip3	METHYL (4S,5Z,6S)-5-ETHYLIDENE-4-[2-OXO-2-[[(2R,3S,4S,5R,6R)-3,4,5-TRIHYDROXY-6-[2-(4-HYDROXYPHENYL)ETHOXY]OXAN-2-YL]METHOXY]ETHYL]-6-[(2S,3R,4S,5S,6R)-3,4,5-TRIHYDROXY-6-(HYDROXYMETHYL)OXAN-2-YL]OXY-4H-PYRAN-3-CARBOXYLATE		1.67E-05	MoNA	685.2403
Kimchi_ImVegStarter_T0_trip3	METHYL (5Z)-5-[2-(4-HYDROXY-3-METHOXYBENZOYL)OXYETHYLIDENE]-4-[2-[2-(4-HYDROXYPHENYL)ETHOXY]-2-OXOETHYL]-6-[(2S,3R,4S,5S,6R)-3,4,5-TRIHYDROXY-6-(HYDROXYMETHYL)OXAN-2-YL]OXY-4H-PYRAN-3-CARBOXYLATE		0.00031016	MoNA	713.2006
Kimchi_ImVegStarter_T0_trip3	5-HYDROXY-3-[(2S,3R,4R,5S)-3-HYDROXY-5-(HYDROXYMETHYL)-4-[(2S,3R,4S,5S,6R)-3,4,5-TRIHYDROXY-6-(HYDROXYMETHYL)OXAN-2-YL]OXYOXOLAN-2-YL]OXY-2-(4-HYDROXYPHENYL)-7-[(2S,3R,4R,5R,6S)-3,4,5-TRIHYDROXY-6-METHYLOXAN-2-YL]OXYCHROMEN-4-ONE		0.00029063	MoNA	727.2066
Kimchi_ImVegStarter_T0_trip3	(2S,3R,4R,5R,6S)-2-{[(2S,3R,4S,5S)-4,5-DIHYDROXY-2-[(1'S,2R,4'S,7'S,8'R,9'S,13'R,14'R,16'S)-7',9',13'-TRIMETHYL-5-METHYLIDENE-5'-OXASPIRO[OXANE-2,6'-PENTACYCLO[10.8.0.0??,???.0???,???.0????,?????]ICOSAN]-18'-EN-14'-OLOXY]OXAN-3-YL]OXY}-6-METHYLOXANE-3,4,5-TRIOL		0.00030109	MoNA	729.377
Kimchi_ImVegStarter_T0_trip3	[4,5-DIACETYLOXY-6-[7-HYDROXY-5-METHOXY-4-OXO-2-[4-[3,4,5-TRIHYDROXY-6-(HYDROXYMETHYL)OXAN-2-YL]OXYPHENYL]CHROMEN-6-YL]OXAN-3-YL] ACETATE		0.00029568	MoNA	739.158
Kimchi_ImVegStarter_T0_trip3	METHYL (1S,4AS,7AS)-7-(HYDROXYMETHYL)-1-[(2S,3R,4S,5S,6R)-3,4,5-TRIHYDROXY-6-[[(2R,3R,4S,5S,6R)-3,4,5-TRIHYDROXY-6-[[(E)-3-(4-HYDROXY-3,5-DIMETHOXYPHENYL)PROP-2-ENOYL]OXYMETHYL]OXAN-2-YL]OXYMETHYL]OXAN-2-YL]OXY-1,4A,5,7A-TETRAHYDROCYCLOPENTA[C]PYRAN-4-CARBOXYLATE		0.00030166	MoNA	774.2859
Kimchi_ImVegStarter_T0_trip3	[(2R,3R,4S,5R,6R)-6-[2-(3,4-DIHYDROXYPHENYL)ETHOXY]-2-(HYDROXYMETHYL)-5-[(2S,3R,4R,5R,6S)-3,4,5-TRIHYDROXY-6-METHYLOXAN-2-YL]OXY-4-[(3R,4R,5R,6S)-3,4,5-TRIHYDROXY-6-METHYLOXAN-2-YL]OXYOXAN-3-YL] (E)-3-(3,4-DIHYDROXYPHENYL)PROP-2-ENOATE		0.00029845	MoNA	788.3016
Kimchi_ImVegStarter_T0_trip3	GITOXIN		0.00302195	MoNA	803.4223
Kimchi_ImVegStarter_T0_trip3	[(2S,3S,4S,5R,6S)-6-[[(1AS,2S,6S,6AS)-1A-(HYDROXYMETHYL)-2-[(2S,3R,4S,5S,6R)-3,4,5-TRIHYDROXY-6-(HYDROXYMETHYL)OXAN-2-YL]OXY-2,5A,6,6A-TETRAHYDRO-1BH-OXIRENO[5,6]CYCLOPENTA[1,3-C]PYRAN-6-YL]OXY]-5-HYDROXY-2-METHYL-4-[(2S,3R,4S,5S,6R)-3,4,5-TRIHYDROXY-6-(HYDROXYMETHYL)OXAN-2-YL]OXYOXAN-3-YL] (E)-3-(4-METHOXYPHENYL)PROP-2-ENOATE		0.00387278	MoNA	831.2952
Kimchi_ImVegStarter_T0_trip3	(2S,3S,4R,5R,6R)-6-[[(3R,6AR,6BS,8R,8AR,14BR)-8-HYDROXY-4,4,6A,6B,11,11,14B-HEPTAMETHYL-8A-[(2S,3R,4S,5S,6R)-3,4,5-TRIHYDROXY-6-(HYDROXYMETHYL)OXAN-2-YL]OXYCARBONYL-1,2,3,4A,5,6,7,8,9,10,12,12A,14,14A-TETRADECAHYDROPICEN-3-YL]OXY]-4,5-DIHYDROXY-3-[(2S,3R,4S,5R)-3,4,5-TRIHYDROXYOXAN-2-YL]OXYOXANE-2-CARBOXYLIC ACID		0.00645464	MoNA	941.4714
Kimchi_ImVegStarter_T0_trip3	[(2S,3R,4S,5R,6S)-6-[(2S,3R,4S,5R,6R)-4,5-DIHYDROXY-2-[5-HYDROXY-2-(4-HYDROXYPHENYL)-4-OXO-7-[(2S,3R,4S,5S,6R)-3,4,5-TRIHYDROXY-6-(HYDROXYMETHYL)OXAN-2-YL]OXYCHROMEN-3-YL]OXY-6-[[(2R,3R,4R,5R,6S)-3,4,5-TRIHYDROXY-6-METHYLOXAN-2-YL]OXYMETHYL]OXAN-3-YL]OXY-4,5-DIHYDROXY-2-METHYLOXAN-3-YL] ACETATE		0.00423457	MoNA	967.2695
Kimchi_ImVegStarter_T0_trip3	(3R,4R,6AR,6BS,8AS,14BR)-8A-[6-[[3,4-DIHYDROXY-6-(HYDROXYMETHYL)-5-[(2S,3R,4R,5R,6S)-3,4,5-TRIHYDROXY-6-METHYLOXAN-2-YL]OXYOXAN-2-YL]OXYMETHYL]-3,4,5-TRIHYDROXYOXAN-2-YL]OXYCARBONYL-3-HYDROXY-4,6A,6B,11,11,14B-HEXAMETHYL-1,2,3,4A,5,6,7,8,9,10,12,12A,14,14A-TETRADECAHYDROPICENE-4-CARBOXYLIC ACID		0.00724343	MoNA	979.4906
Kimchi_NKstarter_T0_trip1	2-PYRROLIDINONE		6.58900557	MoNA	86.06
Kimchi_NKstarter_T0_trip1	ALANINE		0.19641913	MoNA	88.0398
Kimchi_NKstarter_T0_trip1	SARCOSINE		0.08216867	MoNA	90.0551
Kimchi_NKstarter_T0_trip1	3-HYDROXYPROPIONIC ACID		0.03001687	MoNA	91.039
Kimchi_NKstarter_T0_trip1	ANILINE		0.08554305	MoNA	94.0652
Kimchi_NKstarter_T0_trip1	ACETOACETIC ACID		0.02392284	MoNA	101.0235
Kimchi_NKstarter_T0_trip1	3-HYDROXYBUTYRIC ACID		2.20115333	MoNA	103.039
Kimchi_NKstarter_T0_trip1	CADAVERINE		0.23439349	MoNA	103.123
Kimchi_NKstarter_T0_trip1	GAMMA-AMINOBUTYRIC ACID		12.0491048	MoNA	104.071
Kimchi_NKstarter_T0_trip1	CHOLINE		86.1530055	MoNA	104.1073
Kimchi_NKstarter_T0_trip1	HYDROQUINONE		1.14983254	MoNA	109.0286
Kimchi_NKstarter_T0_trip1	HYPOTAURINE		0.08934552	MoNA	110.0271
Kimchi_NKstarter_T0_trip1	URACIL		1.02273929	Sonn	113.0344
Kimchi_NKstarter_T0_trip1	CREATININE		0.02923623	MoNA	114.0664
Kimchi_NKstarter_T0_trip1	LEVULINIC ACID		0.81345219	MoNA	115.0391
Kimchi_NKstarter_T0_trip1	1-METHYL-HYDANTOIN		0.2619929	MoNA	115.0539
Kimchi_NKstarter_T0_trip1	N-ACETYLGLYCINE		0.35723099	MoNA	116.0341
Kimchi_NKstarter_T0_trip1	VALINEPEAK2		21.1679384	Sonn	118.0864
Kimchi_NKstarter_T0_trip1	HOMOSERINE		1.92631764	MoNA	120.0655
Kimchi_NKstarter_T0_trip1	4-HYDROXYBENZALDEHYDE		0.00026119	MoNA	121.0349
Kimchi_NKstarter_T0_trip1	NICOTINIC ACID		0.50935509	Sonn	124.0393
Kimchi_NKstarter_T0_trip1	THYMINE		1.868651	MoNA	125.0397
Kimchi_NKstarter_T0_trip1	5-OXO-D-PROLINE		0.16824054	MoNA	130.0501
Kimchi_NKstarter_T0_trip1	PYROGLUTAMIC ACID		0.14232832	Sonn	130.0502
Kimchi_NKstarter_T0_trip1	QUINOLINE		0.03807509	MoNA	130.065
Kimchi_NKstarter_T0_trip1	5-HYDROXYINDOLE		0.00271965	MoNA	132.0471
Kimchi_NKstarter_T0_trip1	CREATINE		0.00402911	MoNA	132.077
Kimchi_NKstarter_T0_trip1	ISOLEUCINE		26.3503815	Sonn	132.102
Kimchi_NKstarter_T0_trip1	LEUCINE		32.5766664	Sonn	132.1021
Kimchi_NKstarter_T0_trip1	METHYLSUCCINIC ACID		0.00025542	MoNA	133.044
Kimchi_NKstarter_T0_trip1	3-UREIDOPROPIONIC ACID		1.93832943	MoNA	133.0612
Kimchi_NKstarter_T0_trip1	X		0.10838307	NA	133.0962
Kimchi_NKstarter_T0_trip1	HOMOCYSTEINE		0.10397623	MoNA	134.0276
Kimchi_NKstarter_T0_trip1	INDOXYL-SULFATE [M+H-SO3]+		0.00350029	MoNA	134.0597
Kimchi_NKstarter_T0_trip1	N-BENZYLFORMAMIDE		0.14497243	MoNA	134.0641
Kimchi_NKstarter_T0_trip1	MALIC ACID		1.59E-05	Sonn	135.0304
Kimchi_NKstarter_T0_trip1	ADENINE		1.72954597	Sonn	136.0622
Kimchi_NKstarter_T0_trip1	HYPOXANTHINE		0.05174889	Sonn	137.0446
Kimchi_NKstarter_T0_trip1	TYRAMINE		0.08158948	Sonn	138.0913
Kimchi_NKstarter_T0_trip1	UROCANIC ACID		0.04570522	MoNA	139.05
Kimchi_NKstarter_T0_trip1	HISTIDINOL		0.0059933	MoNA	140.0818
Kimchi_NKstarter_T0_trip1	1,3-DIMETHYLURACIL		0.00025351	MoNA	141.0659
Kimchi_NKstarter_T0_trip1	ETHANOLAMINE PHOSPHATE		0.00297147	MoNA	142.0262
Kimchi_NKstarter_T0_trip1	INDOLE-3-CARBOXALDEHYDE		0.00025848	MoNA	144.0468
Kimchi_NKstarter_T0_trip1	PROLINE BETAINE		0.05932865	MoNA	144.1019
Kimchi_NKstarter_T0_trip1	3-METHYL-2-OXINDOLE		0.06602705	MoNA	146.063
Kimchi_NKstarter_T0_trip1	MYOSMINE		0.10823198	MoNA	147.0974
Kimchi_NKstarter_T0_trip1	O-ACETYL-L-SERINE		0.09108308	MoNA	148.0601
Kimchi_NKstarter_T0_trip1	METHIONINE		0.09836066	Sonn	150.058
Kimchi_NKstarter_T0_trip1	3-SULFINO-ALANINE		0.06665659	MoNA	152.0047
Kimchi_NKstarter_T0_trip1	GUANINE		2.83369847	MoNA	152.0567
Kimchi_NKstarter_T0_trip1	OXYPURINOL		0.02349475	MoNA	153.0404
Kimchi_NKstarter_T0_trip1	N1-METHYL-4-PYRIDONE-3-CARBOXAMIDE		0.00030091	MoNA	153.0702
Kimchi_NKstarter_T0_trip1	OCTOPAMINE		0.01606608	MoNA	154.0837
Kimchi_NKstarter_T0_trip1	HISTIDINE		0.72765732	MoNA	156.0767
Kimchi_NKstarter_T0_trip1	OROTIC ACID		0.00347511	Sonn	157.0243
Kimchi_NKstarter_T0_trip1	2-HYDROXYOCTANOIC ACID		0.03850319	MoNA	159.0999
Kimchi_NKstarter_T0_trip1	2,8-DIHYDROXYQUINOLINE		0.01400116	MoNA	160.0424
Kimchi_NKstarter_T0_trip1	2-METHYLBUTYRYLGLYCINE		0.07516809	MoNA	160.0966
Kimchi_NKstarter_T0_trip1	TRYPTAMINE		0.02447685	Sonn	161.1075
Kimchi_NKstarter_T0_trip1	INDOLE-3-ETHANOL		0.00025361	MoNA	162.0918
Kimchi_NKstarter_T0_trip1	1,6-ANHYDRO-B-GLUCOSE		0.12721916	MoNA	163.06
Kimchi_NKstarter_T0_trip1	PTERIN		0.00639621	MoNA	164.0543
Kimchi_NKstarter_T0_trip1	S-METHYL-METHIONINE		1.89343003	MoNA	164.074
Kimchi_NKstarter_T0_trip1	2,4-DIHYDROXYPTERIDINE		0.00024097	MoNA	165.0395
Kimchi_NKstarter_T0_trip1	P-COUMARIC ACID		0.04756868	MoNA	165.0547
Kimchi_NKstarter_T0_trip1	2-DEOXY-GLUCOSE		2.67E-05	MoNA	165.0742
Kimchi_NKstarter_T0_trip1	1,5-ANHYDRO-GLUCITOL		3.35380625	Sonn	165.0759
Kimchi_NKstarter_T0_trip1	PHENYLALANINEPEAK2		16.6769913	Sonn	166.086
Kimchi_NKstarter_T0_trip1	L-CYSTEIC ACID		0.00412984	MoNA	167.9969
Kimchi_NKstarter_T0_trip1	CYSTEIC ACID		0.00377729	MoNA	167.9996
Kimchi_NKstarter_T0_trip1	PYRIDOXAL		0.01430334	Sonn	168.063
Kimchi_NKstarter_T0_trip1	5-METHOXYSALICYLIC ACID		6.33935182	MoNA	169.0499
Kimchi_NKstarter_T0_trip1	2-FUROYLGLYCINE		0.23739014	MoNA	170.0422
Kimchi_NKstarter_T0_trip1	3-INDOLEACRYLIC ACID [M+H-H2O]+		0.00818413	MoNA	170.06
Kimchi_NKstarter_T0_trip1	NORADRENALINE		0.00025745	MoNA	170.0803
Kimchi_NKstarter_T0_trip1	PYRIDOXINE		0.12261086	Sonn	170.0808
Kimchi_NKstarter_T0_trip1	4-QUINOLINECARBOXYLIC ACID		0.01148296	MoNA	172.0406
Kimchi_NKstarter_T0_trip1	N-ALPHA-ACETYL-ASPARAGINE		0.00025384	MoNA	173.06
Kimchi_NKstarter_T0_trip1	GLYCYL-PROLINE		0.04862633	MoNA	173.0918
Kimchi_NKstarter_T0_trip1	ANILINE-2-SULFONIC ACID		1.15285437	MoNA	174.0195
Kimchi_NKstarter_T0_trip1	PHENOLSULFONIC ACID		0.00024361	MoNA	175.0063
Kimchi_NKstarter_T0_trip1	GLYCYL-VALINE		0.01070232	MoNA	175.1076
Kimchi_NKstarter_T0_trip1	L-ARGININE		0.17838886	MoNA	175.1184
Kimchi_NKstarter_T0_trip1	ARGININE		7.17106092	MoNA	175.1194
Kimchi_NKstarter_T0_trip1	N-AMIDINO-ASPARTIC ACID		0.00025182	MoNA	176.0647
Kimchi_NKstarter_T0_trip1	INDOLEACETIC ACID		0.02223565	Sonn	176.0705
Kimchi_NKstarter_T0_trip1	SEROTONIN		0.00956914	MoNA	177.1016
Kimchi_NKstarter_T0_trip1	N-FORMYLMETHIONINE		0.54624663	MoNA	178.0534
Kimchi_NKstarter_T0_trip1	FORMYL-L-METHIONYL		0.03263579	MoNA	178.0535
Kimchi_NKstarter_T0_trip1	CYCLAMIC ACID		0.17677722	MoNA	178.0584
Kimchi_NKstarter_T0_trip1	SODIUM D-GLUCONATE		0.04223011	MoNA	179.0543
Kimchi_NKstarter_T0_trip1	S-CARBOXYMETHYL-CYSTEINE		0.00984614	MoNA	180.0314
Kimchi_NKstarter_T0_trip1	HIPPURIC ACID		0.08400695	Sonn	180.0661
Kimchi_NKstarter_T0_trip1	N7-ET-G		0.04343885	MoNA	180.0895
Kimchi_NKstarter_T0_trip1	MANNOSE		0.0122636	MoNA	181.0706
Kimchi_NKstarter_T0_trip1	TYROSINE		0.72901715	Sonn	182.0811
Kimchi_NKstarter_T0_trip1	1-METHYLURIC ACID		0.04124802	MoNA	183.0495
Kimchi_NKstarter_T0_trip1	2,6-DIMETHOXYBENZOIC ACID		0.15801667	Sonn	183.0626
Kimchi_NKstarter_T0_trip1	HOMOVANILLIC ACID		0.10926444	Sonn	183.0626
Kimchi_NKstarter_T0_trip1	METHYL VANILLATE		0.02032183	MoNA	183.065
Kimchi_NKstarter_T0_trip1	MANNITOL		6.39764801	MoNA	183.0869
Kimchi_NKstarter_T0_trip1	4-PYRIDOXIC ACID		0.0026441	MoNA	184.0584
Kimchi_NKstarter_T0_trip1	PHOSPHORYLCHOLINE		0.05464481	MoNA	184.0735
Kimchi_NKstarter_T0_trip1	N-ACETYL-D-GALACTOSAMINE [M+H-2H2O]+		0.04386694	MoNA	186.0761
Kimchi_NKstarter_T0_trip1	ALPHA-N-ACETYL-GLUTAMINE		0.00261892	MoNA	187.0784
Kimchi_NKstarter_T0_trip1	N-ACETYL-GLUTAMIC ACID		0.0441943	MoNA	188.0504
Kimchi_NKstarter_T0_trip1	INDOLEACRYLIC ACID		0.43171917	MoNA	188.0706
Kimchi_NKstarter_T0_trip1	INDOLEPROPIONIC ACID		0.05212661	MoNA	188.0725
Kimchi_NKstarter_T0_trip1	N ALPHA-ACETYL-L-LYSINE		0.0508927	MoNA	189.1232
Kimchi_NKstarter_T0_trip1	N-ALPHA-ACETYL-LYSINE		0.06799124	Sonn	189.1245
Kimchi_NKstarter_T0_trip1	NEPSILON,NEPSILON,NEPSILON-TRIMETHYLLYSINE		0.75072398	MoNA	189.1599
Kimchi_NKstarter_T0_trip1	4-NITROQUINOLINE 1-OXIDE		3.45027826	MoNA	191.0405
Kimchi_NKstarter_T0_trip1	CITRIC ACID		1.44E-05	Sonn	193.0344
Kimchi_NKstarter_T0_trip1	QUINIC ACID		0.0361109	Sonn	193.0704
Kimchi_NKstarter_T0_trip1	4-AMINOHIPPURIC ACID		0.00355065	MoNA	195.0755
Kimchi_NKstarter_T0_trip1	ALPHA-HYDROXYHIPPURIC ACID		0.00337438	MoNA	196.0606
Kimchi_NKstarter_T0_trip1	SELENOMETHIONINE		0.01427816	Sonn	198.0074
Kimchi_NKstarter_T0_trip1	ALLANTOIC ACID [M+NA]+		0.15932613	MoNA	199.044
Kimchi_NKstarter_T0_trip1	CYSTEINE-S-SULFATE		5.98E-05	MoNA	201.979
Kimchi_NKstarter_T0_trip1	LEUCYL-ALANINE		0.06257712	MoNA	203.139
Kimchi_NKstarter_T0_trip1	ASSYMETRICAL DIMETHYLARGININE		0.17196746	MoNA	203.1492
Kimchi_NKstarter_T0_trip1	SPERMINE		0.00024334	MoNA	203.2222
Kimchi_NKstarter_T0_trip1	N-ACETYL-D-GALACTOSAMINE [M+H-H2O]+		0.08234494	MoNA	204.0867
Kimchi_NKstarter_T0_trip1	GLYCYL-GLUTAMINE		0.00768049	MoNA	204.0931
Kimchi_NKstarter_T0_trip1	PANTHENOL		0.00994687	MoNA	204.1237
Kimchi_NKstarter_T0_trip1	N6-(DELTA2-ISOPENTENYL)-ADENINE		0.01898718	MoNA	204.1254
Kimchi_NKstarter_T0_trip1	TRYPTOPHAN		5.82523734	Sonn	205.0974
Kimchi_NKstarter_T0_trip1	BIS-(ACETYL)DIAMINOPENTANE		0.0111556	MoNA	209.1246
Kimchi_NKstarter_T0_trip1	INDOXYL SULFATE		1.48E-05	MoNA	212.0073
Kimchi_NKstarter_T0_trip1	HARMINE		0.00048278	MoNA	213.0987
Kimchi_NKstarter_T0_trip1	DETHIOBIOTIN		0.05988265	MoNA	213.123
Kimchi_NKstarter_T0_trip1	3-CHLORO-TYROSINE		0.05084234	MoNA	214.024
Kimchi_NKstarter_T0_trip1	KINETIN		0.00712649	MoNA	214.071
Kimchi_NKstarter_T0_trip1	KAINIC ACID		0.00024784	MoNA	214.1073
Kimchi_NKstarter_T0_trip1	5-SULFOSALICYLIC ACID		0.00977059	MoNA	216.9798
Kimchi_NKstarter_T0_trip1	8-METHOXYPSORALEN		0.02246229	MoNA	217.0498
Kimchi_NKstarter_T0_trip1	8-CHLRO-1-TETRAHYDRONORHARMANONE		1.43E-05	MoNA	219.034
Kimchi_NKstarter_T0_trip1	2-HYDROXY-3,4-DIMETHOXYBENZOIC ACID		0.03487699	MoNA	221.041
Kimchi_NKstarter_T0_trip1	5-HYDROXY-TRYPTOPHAN		0.01402634	Sonn	221.0921
Kimchi_NKstarter_T0_trip1	OXITRIPTAN 1		2.20E-05	MoNA	221.0951
Kimchi_NKstarter_T0_trip1	2-HYDROXYCHALCONE		0.00029629	MoNA	225.0921
Kimchi_NKstarter_T0_trip1	ETOFYLLINE		0.0011869	MoNA	225.0979
Kimchi_NKstarter_T0_trip1	2',3'-DIDEOXYTHYMIDINE		0.01432852	MoNA	227.1019
Kimchi_NKstarter_T0_trip1	N-(CINNAMOYL)-GLYCINE		0.02112765	MoNA	228.0686
Kimchi_NKstarter_T0_trip1	PROLINE-HYDROXYPROLINE		0.01881091	MoNA	229.1177
Kimchi_NKstarter_T0_trip1	ERGOTHIONEINE		0.00025854	MoNA	230.0994
Kimchi_NKstarter_T0_trip1	2-[(2-AMINOBENZOYL)AMINO]PROPANOIC ACID		0.06597668	MoNA	231.076
Kimchi_NKstarter_T0_trip1	TRYPTOPHAN ETHYL ESTER		0.3284984	MoNA	231.1138
Kimchi_NKstarter_T0_trip1	MELATONIN		0.87489612	MoNA	231.114
Kimchi_NKstarter_T0_trip1	ETHYL 2,3-DIOXO-1,4-DIHYDROQUINOLINE-4-CARBOXYLATE		0.00810858	MoNA	232.0577
Kimchi_NKstarter_T0_trip1	SUBERYL GLYCINE		0.00025756	MoNA	232.1183
Kimchi_NKstarter_T0_trip1	2',3'-DIDEOXYADENOSINE		2.67E-05	MoNA	236.1129
Kimchi_NKstarter_T0_trip1	6-METHYLFLAVONE		0.00765531	MoNA	237.0883
Kimchi_NKstarter_T0_trip1	CYSTINE		0.03872982	MoNA	239.0138
Kimchi_NKstarter_T0_trip1	N-ACETYL-D-GALACTOSAMINE [M+NA]+		0.00984614	MoNA	244.079
Kimchi_NKstarter_T0_trip1	BENZOPHENONE-2		0.03386971	MoNA	245.0481
Kimchi_NKstarter_T0_trip1	URIDINE		0.00282038	Sonn	245.075
Kimchi_NKstarter_T0_trip1	LEUCYL-LEUCINE		1.46E-05	MoNA	245.1857
Kimchi_NKstarter_T0_trip1	PYRIDOXAL 5-PHOSPHATE		0.05545063	MoNA	246.017
Kimchi_NKstarter_T0_trip1	ISOPIMPINELLIN		0.10455541	MoNA	247.0578
Kimchi_NKstarter_T0_trip1	N-ACETYL-TRYPTOPHAN		0.00014394	MoNA	247.1137
Kimchi_NKstarter_T0_trip1	5'-DEOXYADENOSINE		1.45E-05	MoNA	250.0928
Kimchi_NKstarter_T0_trip1	NEOPTERIN		1.51E-05	MoNA	252.0723
Kimchi_NKstarter_T0_trip1	DEOXYADENOSINE		0.03329052	MoNA	252.1091
Kimchi_NKstarter_T0_trip1	METHYL 3,4,5-TRIMETHOXYCINNAMATE		0.16468988	MoNA	253.1071
Kimchi_NKstarter_T0_trip1	7,8-DIHYDRONEOPTERIN		0.00720203	MoNA	254.0927
Kimchi_NKstarter_T0_trip1	5,7-DIHYDROXYFLAVANONE		0.00944323	MoNA	255.0686
Kimchi_NKstarter_T0_trip1	1-PENTANONE, 3-HYDROXY-1,5-DIPHENYL-		0.00056263	MoNA	255.1355
Kimchi_NKstarter_T0_trip1	BETA-N-ACETYLGLUCOSAMINE		4.69E-05	MoNA	256.0628
Kimchi_NKstarter_T0_trip1	METHYL 2-[(2,3-DIHYDROXYBENZOYL)AMINO]-3-HYDROXYPROPANOATE		0.01334643	MoNA	256.081
Kimchi_NKstarter_T0_trip1	ANHYDROBRAZILIC ACID		1.82E-05	MoNA	257.0413
Kimchi_NKstarter_T0_trip1	GLUCOSAMINE 6-SULFATE		0.00024933	MoNA	258.0279
Kimchi_NKstarter_T0_trip1	5-METHYLURIDINEPEAK1		0.00523784	Sonn	259.0919
Kimchi_NKstarter_T0_trip1	5-METHYLURIDINE		0.00997205	MoNA	259.0922
Kimchi_NKstarter_T0_trip1	HOMOVANILLIC ACID SULFATE		0.00355065	MoNA	261.0067
Kimchi_NKstarter_T0_trip1	GLUCOSE-6-PHOSPHATE		0.01236433	Sonn	261.037
Kimchi_NKstarter_T0_trip1	PURPUROGALLIN-4-CARBOXYLIC ACID		0.00266929	MoNA	263.0209
Kimchi_NKstarter_T0_trip1	7,8-DIMETHYLALLOXAZINE (LUMICHROME)		0.00513712	MoNA	265.073
Kimchi_NKstarter_T0_trip1	CARBOBENZOXY-L-ASPARAGINE		1.67E-05	MoNA	265.0846
Kimchi_NKstarter_T0_trip1	PHENYLACETYL-GLUTAMINE		0.00025437	MoNA	265.1214
Kimchi_NKstarter_T0_trip1	LINAMARIN		1.46E-05	MoNA	265.1382
Kimchi_NKstarter_T0_trip1	7-CHLORO-4-METHYL-2-OXOCHROMEN-6-YL PROPANOATE		0.05081715	MoNA	267.0388
Kimchi_NKstarter_T0_trip1	OBLIQUIN		1.45E-05	MoNA	267.0582
Kimchi_NKstarter_T0_trip1	FORMONONETIN		0.00025442	MoNA	267.0667
Kimchi_NKstarter_T0_trip1	ADENOSINE		0.26650047	Sonn	268.1043
Kimchi_NKstarter_T0_trip1	INOSINE		0.00287074	Sonn	269.0895
Kimchi_NKstarter_T0_trip1	(3AR,5S,5AS,9AR)-5,8-DIMETHYL-1-METHYLIDENE-4,5,5A,6,9,9A-HEXAHYDRO-3AH-AZULENO[6,5-B]FURAN-2,7-DIONE		0.00662285	MoNA	269.1119
Kimchi_NKstarter_T0_trip1	N-ACETYLCARNOSINE		0.0002563	MoNA	269.1205
Kimchi_NKstarter_T0_trip1	ESTRONE		0.01201179	MoNA	269.1559
Kimchi_NKstarter_T0_trip1	2-(1-HYDROXY-1-METHOXY-3-METHYLBUTYL)-6-METHYL-5H-[1,3]DIOXOLO[4,5-C]PYRIDIN-4-ONE		0.00026911	MoNA	270.1335
Kimchi_NKstarter_T0_trip1	ALPHA-ARBUTIN		0.28659565	MoNA	271.081
Kimchi_NKstarter_T0_trip1	ANGOLENSIN (R)		0.00065469	MoNA	271.1007
Kimchi_NKstarter_T0_trip1	5-[(E)-2-(3,5-DIHYDROXYPHENYL)ETHENYL]-2-METHOXYBENZENE-1,3-DIOL		0.01946564	MoNA	273.0816
Kimchi_NKstarter_T0_trip1	(2Z)-2-BENZYLIDENE-6-METHOXY-1-BENZOFURAN-3(2H)-ONE		1.53E-05	MoNA	275.0703
Kimchi_NKstarter_T0_trip1	DAIDZEIN		0.02205938	MoNA	277.049
Kimchi_NKstarter_T0_trip1	2-(4-CHLOROPHENYL)-1-(2,4,6-TRIHYDROXYPHENYL)ETHANONE		0.34257511	MoNA	279.0465
Kimchi_NKstarter_T0_trip1	3-[(3AS,8R,8AR)-8-HYDROXY-6,8-DIMETHYL-3-METHYLIDENE-2-OXO-3A,4,5,8A-TETRAHYDROCYCLOHEPTA[B]FURAN-7-YL]PROPANOIC ACID		0.0220342	MoNA	279.1294
Kimchi_NKstarter_T0_trip1	VITAMIN K4		0.00256856	MoNA	281.0737
Kimchi_NKstarter_T0_trip1	LUVANGETIN		0.27057994	MoNA	281.0797
Kimchi_NKstarter_T0_trip1	(E)-5-HYDROXY-1,7-DIPHENYLHEPT-1-EN-3-ONE		0.00289592	MoNA	281.1493
Kimchi_NKstarter_T0_trip1	1-METHYLADENOSINE		0.10128176	Sonn	282.1191
Kimchi_NKstarter_T0_trip1	L-METHYLADENOSINE		0.00028509	MoNA	282.1229
Kimchi_NKstarter_T0_trip1	RHEIN		0.00027568	MoNA	283.0231
Kimchi_NKstarter_T0_trip1	GUANOSINE		0.05265544	Sonn	284.0984
Kimchi_NKstarter_T0_trip1	METHYL 2-BENZAMIDO-3-PHENYLPROPANOATE		0.03424744	MoNA	284.1332
Kimchi_NKstarter_T0_trip1	XANTHOSINE		0.00025992	MoNA	285.0884
Kimchi_NKstarter_T0_trip1	PIPERINE		0.01654453	MoNA	286.1491
Kimchi_NKstarter_T0_trip1	DEHYDROABIETYLAMINE		0.00024296	MoNA	286.2476
Kimchi_NKstarter_T0_trip1	2'-HYDROXY-A-NAPHTHOFLAVONE		0.24751328	MoNA	287.0702
Kimchi_NKstarter_T0_trip1	LICOCHALCONE B		1.62E-05	MoNA	287.0867
Kimchi_NKstarter_T0_trip1	DEHYDROCURVULARIN		0.01871018	MoNA	291.1213
Kimchi_NKstarter_T0_trip1	N-ACETYLMURAMIC ACID		0.00024311	MoNA	292.1022
Kimchi_NKstarter_T0_trip1	7-METHOXY-8-(3-METHYL-5-OXO-2H-FURAN-4-YL)CHROMEN-2-ONE		0.01672081	MoNA	295.0601
Kimchi_NKstarter_T0_trip1	CRYPTOTANSHINONE		0.42114276	MoNA	297.1526
Kimchi_NKstarter_T0_trip1	DIOSMETIN		0.03880537	MoNA	299.0627
Kimchi_NKstarter_T0_trip1	3(2'-CHLOROPHENYL)-7-ETHOXYCOUMARIN		0.00025586	MoNA	301.0598
Kimchi_NKstarter_T0_trip1	P-CRESOL GLUCURONIDE		0.00025613	MoNA	302.1209
Kimchi_NKstarter_T0_trip1	BRACTEATIN		0.03850319	MoNA	303.0451
Kimchi_NKstarter_T0_trip1	STERNBIN		0.0313767	MoNA	303.0871
Kimchi_NKstarter_T0_trip1	2,6-DIHYDROXY-7-METHOXY-1,1,4A-TRIMETHYL-3,4,10,10A-TETRAHYDRO-2H-PHENANTHREN-9-ONE		0.06716023	MoNA	303.165
Kimchi_NKstarter_T0_trip1	HERACLENOL		1.42E-05	MoNA	305.107
Kimchi_NKstarter_T0_trip1	BENZOPHENONE-4		3.22E-05	MoNA	307.0237
Kimchi_NKstarter_T0_trip1	4-METHOXY-9-(2-METHYLBUT-3-EN-2-YL)FURO[3,2-G]CHROMEN-7-ONE		0.12082295	MoNA	307.0938
Kimchi_NKstarter_T0_trip1	(3S)-8-HYDROXY-3-METHYL-3,4-DIHYDRO-2H-BENZO[A]ANTHRACENE-1,7,12-TRIONE		0.09002543	MoNA	307.0958
Kimchi_NKstarter_T0_trip1	(1E,4Z,6E)-5-HYDROXY-1,7-BIS(4-HYDROXYPHENYL)HEPTA-1,4,6-TRIEN-3-ONE		0.34594949	MoNA	307.1016
Kimchi_NKstarter_T0_trip1	GLUTATHIONE REDUCED		0.00428093	MoNA	308.0896
Kimchi_NKstarter_T0_trip1	2'-DEOXYURIDINE 5'-MONOPHOSPHATE		0.08665105	Sonn	309.0488
Kimchi_NKstarter_T0_trip1	5-HYDROXY-7-(HYDROXYMETHYL)-2-METHYL-2-(5-OXOOXOLAN-2-YL)-3H-CHROMEN-4-ONE		0.00016199	MoNA	310.1283
Kimchi_NKstarter_T0_trip1	PIPERANINE		0.07637682	MoNA	310.1436
Kimchi_NKstarter_T0_trip1	(3R)-4,4-DIMETHYL-3-[(2S,3R,4S,5S,6R)-3,4,5-TRIHYDROXY-6-(HYDROXYMETHYL)OXAN-2-YL]OXYOXOLAN-2-ONE		0.00025727	MoNA	310.1462
Kimchi_NKstarter_T0_trip1	ALPHA-GLUTAMYL-TYROSINE		0.00025217	MoNA	311.1231
Kimchi_NKstarter_T0_trip1	1,7,8-TRIHYDROXY-3-METHYL-2,3,4,7-TETRAHYDRO-1H-BENZO[A]ANTHRACEN-12-ONE		0.00018856	MoNA	311.128
Kimchi_NKstarter_T0_trip1	2-[2-(3,4-DIMETHOXYPHENYL)ETHYL]-4-METHOXY-2,3-DIHYDROPYRAN-6-ONE		0.15524666	MoNA	315.1198
Kimchi_NKstarter_T0_trip1	TANSHINONE IIA		2.72E-05	MoNA	317.1155
Kimchi_NKstarter_T0_trip1	1H-2-BENZOXACYCLOTETRADECIN-1-ONE, 3,4,5,6,7,8,9,10-OCTAHYDRO-14,16-DIHYDROXY-3-METHYL-7-OXO-, (E)-		0.0101735	MoNA	317.145
Kimchi_NKstarter_T0_trip1	ZEARALENOL		0.0026441	MoNA	319.1593
Kimchi_NKstarter_T0_trip1	VULPINIC ACID		0.0002537	MoNA	323.0917
Kimchi_NKstarter_T0_trip1	NEOBAVAISOFLAVONE		3.28E-05	MoNA	323.1238
Kimchi_NKstarter_T0_trip1	2-[6-(DIETHYLAMINO)PURIN-9-YL]-5-(HYDROXYMETHYL)OXOLANE-3,4-DIOL		0.0041802	MoNA	324.162
Kimchi_NKstarter_T0_trip1	URIDINE-5-MONOPHOSPHATE		0.00695022	MoNA	325.0393
Kimchi_NKstarter_T0_trip1	(-)-BILOBALIDE		0.00025623	MoNA	325.0967
Kimchi_NKstarter_T0_trip1	GLABRANINE		0.00040695	MoNA	325.1436
Kimchi_NKstarter_T0_trip1	BERGENIN		1.64E-05	MoNA	327.0681
Kimchi_NKstarter_T0_trip1	(1S,8S,9S,10S,13R)-6,9,10-TRIMETHYL-2-OXO-4,14-DIOXATETRACYCLO[7.5.0.0??,????.0??,???]TETRADECA-3(7),5-DIEN-8-YL ACETATE		0.34045982	MoNA	327.1194
Kimchi_NKstarter_T0_trip1	HIRSUTANONE		0.00438166	MoNA	327.1233
Kimchi_NKstarter_T0_trip1	3-(1,2-DIHYDROXYPROPYL)-1,6,8-TRIHYDROXYANTHRACENE-9,10-DIONE		0.00639621	MoNA	329.0681
Kimchi_NKstarter_T0_trip1	3-HYDROXY-3',4',5'-TRIMETHOXYFLAVONE		0.00385284	MoNA	329.1011
Kimchi_NKstarter_T0_trip1	ADENOSINE 3',5'-CYCLIC MONOPHOSPHATE		0.00025179	Sonn	330.067
Kimchi_NKstarter_T0_trip1	5,13,15-TRIHYDROXY-9-METHYL-10-OXABICYCLO[10.4.0]HEXADECA-1(12),13,15-TRIENE-3,11-DIONE		0.00025848	MoNA	331.1104
Kimchi_NKstarter_T0_trip1	SCLAREOL		0.00517599	Sonn	331.2593
Kimchi_NKstarter_T0_trip1	ANISOCOUMARIN H		0.04338848	MoNA	332.1798
Kimchi_NKstarter_T0_trip1	NICOTINAMIDE MONONUCLEOTIDE		0.00705094	MoNA	335.0648
Kimchi_NKstarter_T0_trip1	EPICATECHIN		0.00375211	MoNA	335.0739
Kimchi_NKstarter_T0_trip1	SAPPANONE A DIMETHYL ETHER		0.00027246	MoNA	335.0949
Kimchi_NKstarter_T0_trip1	[1-(7-METHOXY-2-OXOCHROMEN-8-YL)-3-METHYL-2-OXOBUTYL] ACETATE		0.00299665	MoNA	336.139
Kimchi_NKstarter_T0_trip1	AESCULIN		0.00689985	MoNA	339.0774
Kimchi_NKstarter_T0_trip1	2-(3,4-DIHYDROXYPHENYL)-5,7-DIHYDROXY-6,8-DIMETHOXYCHROMEN-4-ONE		0.0114326	MoNA	345.055
Kimchi_NKstarter_T0_trip1	THIAMINE MONOPHOSPHATE		0.19702349	MoNA	345.0752
Kimchi_NKstarter_T0_trip1	MALTITOL		0.20039787	MoNA	345.1394
Kimchi_NKstarter_T0_trip1	GUANOSINE 3',5'-CYCLIC MONOPHOSPHATE		0.03414671	Sonn	346.054
Kimchi_NKstarter_T0_trip1	KINETIN-9-RIBOSIDE		0.00026165	MoNA	348.1256
Kimchi_NKstarter_T0_trip1	EVOXINE		0.01679635	MoNA	348.1404
Kimchi_NKstarter_T0_trip1	INOSINE 5'-MONOPHOSPHATE		0.0132457	MoNA	349.0487
Kimchi_NKstarter_T0_trip1	METHYL 2-(4A,6,10A-TRIHYDROXY-1-METHYL-5,10-DIOXO-3,4-DIHYDRO-1H-BENZO[G]ISOCHROMEN-3-YL)ACETATE		0.00024119	MoNA	349.0902
Kimchi_NKstarter_T0_trip1	(2S,3R,4S,5S,6R)-2-[4-(3-HYDROXYBUTYL)PHENOXY]-6-(HYDROXYMETHYL)OXANE-3,4,5-TRIOL		0.23905215	MoNA	351.136
Kimchi_NKstarter_T0_trip1	2,4-DIHYDROXYHEPTADEC-16-ENYL ACETATE		0.01677117	MoNA	351.2501
Kimchi_NKstarter_T0_trip1	(4,7,7-TRIMETHYL-3-BICYCLO[2.2.1]HEPTANYL) (E)-3-(4-HYDROXY-3-METHOXYPHENYL)PROP-2-ENOATE		0.00027009	MoNA	353.1662
Kimchi_NKstarter_T0_trip1	CANDIDONE		0.00029066	MoNA	353.1747
Kimchi_NKstarter_T0_trip1	CHLOROGENIC ACID		0.00664803	MoNA	355.101
Kimchi_NKstarter_T0_trip1	(9-HYDROXY-5,8-DIMETHYL-1-METHYLIDENE-2,6-DIOXO-4,8A,9,9A-TETRAHYDRO-3AH-AZULENO[6,7-B]FURAN-4-YL) 3-METHYLBUT-2-ENOATE		0.01042532	MoNA	359.1501
Kimchi_NKstarter_T0_trip1	TURANOSE		7.87104329	MoNA	360.1506
Kimchi_NKstarter_T0_trip1	5-HYDROXY-7-[2-(2-HYDROXY-5-OXO-2H-FURAN-3-YL)ETHYL]-7,8-DIMETHYL-5,6,6A,8,9,10-HEXAHYDRO-1H-BENZO[D][2]BENZOFURAN-3-ONE		0.06718541	MoNA	361.1714
Kimchi_NKstarter_T0_trip1	(4R,6S,8S,9Z,11E)-16-CHLORO-17,19-DIHYDROXY-4-METHYL-3,7-DIOXATRICYCLO[13.4.0.0???,???]NONADECA-1(15),9,11,16,18-PENTAENE-2,13-DIONE		0.05200071	MoNA	363.0668
Kimchi_NKstarter_T0_trip1	MALTOSE [M+NA]+		0.06048702	MoNA	365.1053
Kimchi_NKstarter_T0_trip1	CELLOBIOSE (D[+])		30.2239934	MoNA	365.1061
Kimchi_NKstarter_T0_trip1	(7E,13E)-9,15-DIHYDROXY-4,10,16-TRIMETHYL-1,5,11-TRIOXACYCLOHEXADECA-7,13-DIENE-2,6,12-TRIONE		0.00026902	MoNA	365.1203
Kimchi_NKstarter_T0_trip1	METHYL CHLOROGENATE		0.09790738	MoNA	367.1024
Kimchi_NKstarter_T0_trip1	8-HYDROXY-6-METHOXY-7-[(2S,3R,4S,5S,6R)-3,4,5-TRIHYDROXY-6-(HYDROXYMETHYL)OXAN-2-YL]OXYCHROMEN-2-ONE		0.0511697	MoNA	369.0857
Kimchi_NKstarter_T0_trip1	2,4-DIHYDROXY-6-METHYL-3-[(2E,4E)-3-METHYL-5-[(1R,2R,6R)-1,2,6-TRIMETHYL-3-OXOCYCLOHEXYL]PENTA-2,4-DIENYL]BENZALDEHYDE		0.0008661	MoNA	369.205
Kimchi_NKstarter_T0_trip1	MYRISTOYL-CARNITINE		0.07854247	MoNA	372.3108
Kimchi_NKstarter_T0_trip1	(4R,8S)-17-CHLORO-2,18-DIMETHOXY-7,9,13-TRIOXAPENTACYCLO[10.8.0.0??,?????.0???,???.0?????,?????]ICOSA-1(12),2,5,10,14,16,18-HEPTAEN-20-ONE		0.01881091	MoNA	373.0439
Kimchi_NKstarter_T0_trip1	GENIPOSIDIC ACID		0.20966483	MoNA	373.1184
Kimchi_NKstarter_T0_trip1	2-HYDROXY-4-METHOXY-3,5-BIS(3-METHYLBUT-2-ENYL)-6-PENTYLBENZOIC ACID		0.00012881	MoNA	373.2442
Kimchi_NKstarter_T0_trip1	8-METHOXY-7-[(E)-3-METHYL-4-(4-METHYL-5-OXO-2H-FURAN-2-YL)BUT-2-ENOXY]CHROMEN-2-ONE		0.31255823	MoNA	374.1533
Kimchi_NKstarter_T0_trip1	MELIBIOSE		0.0002572	MoNA	377.083
Kimchi_NKstarter_T0_trip1	RESERPILINE		2.53E-05	MoNA	381.1854
Kimchi_NKstarter_T0_trip1	2-[[1-(4-NITROBENZOYL)PYRROLIDINE-2-CARBONYL]AMINO]BENZOIC ACID		0.00355065	MoNA	382.1089
Kimchi_NKstarter_T0_trip1	METHYL ASTERRATE		0.16461434	MoNA	385.0907
Kimchi_NKstarter_T0_trip1	6,7-DIMETHOXY-8-[(2S,3R,4S,5S,6R)-3,4,5-TRIHYDROXY-6-(HYDROXYMETHYL)OXAN-2-YL]OXYCHROMEN-2-ONE		0.00025844	MoNA	385.1061
Kimchi_NKstarter_T0_trip1	[(3AS,4S,5S,6E,10Z,11AR)-6-FORMYL-5-HYDROXY-10-(HYDROXYMETHYL)-3-METHYLIDENE-2-OXO-3A,4,5,8,9,11A-HEXAHYDROCYCLODECA[B]FURAN-4-YL] 2-METHYLPROP-2-ENOATE		0.10760243	MoNA	385.1193
Kimchi_NKstarter_T0_trip1	2,3-BIS[(4-HYDROXY-3-METHOXYPHENYL)METHYL]BUTANE-1,4-DIOL		0.00025595	MoNA	385.1608
Kimchi_NKstarter_T0_trip1	ACTINONIN		0.00025004	MoNA	386.2655
Kimchi_NKstarter_T0_trip1	[12-HYDROXY-6-(HYDROXYMETHYL)-10-METHYL-2-(4-METHYLPENT-3-ENYL)DODECA-2,6,10-TRIENYL] ACETATE		0.01571353	MoNA	387.2495
Kimchi_NKstarter_T0_trip1	(2S,3R,4S,5S,6R)-2-[3-HYDROXY-5-[(Z)-2-(4-HYDROXYPHENYL)ETHENYL]PHENOXY]-6-(HYDROXYMETHYL)OXANE-3,4,5-TRIOL		0.40208003	MoNA	389.1242
Kimchi_NKstarter_T0_trip1	ILICICOLIN A		6.62E-05	MoNA	391.2055
Kimchi_NKstarter_T0_trip1	DAPHNORETINE ACETATE		2.33E-05	MoNA	395.0787
Kimchi_NKstarter_T0_trip1	SYRINGIN		0.01249024	MoNA	395.1319
Kimchi_NKstarter_T0_trip1	(1R,2E,8S,10R,11S)-10,11-DIHYDROXY-6-(METHOXYMETHYL)-1,10-DIMETHYL-5-OXO-4,14-DIOXATRICYCLO[9.2.1.0??,???]TETRADECA-2,6-DIEN-8-YL 2-METHYLPROP-2-ENOATE		0.00026254	MoNA	395.1667
Kimchi_NKstarter_T0_trip1	BRUCINE		9.72E-05	MoNA	395.196
Kimchi_NKstarter_T0_trip1	S-ADENOSYLMETHIONINE (SAM)		0.00480975	MoNA	399.1435
Kimchi_NKstarter_T0_trip1	6-FORMYL-5-HYDROXY-10-(HYDROXYMETHYL)-3-METHYLIDENE-2-OXO-2H,3H,3AH,4H,5H,8H,9H,11AH-CYCLODECA[B]FURAN-4-YL 2-METHYLBUTANOATE		0.00025315	MoNA	401.1549
Kimchi_NKstarter_T0_trip1	(5-BENZOYLOXY-3-CHLORO-4,6-DIHYDROXYCYCLOHEXEN-1-YL)METHYL BENZOATE		0.0244013	MoNA	403.0929
Kimchi_NKstarter_T0_trip1	GMELINOL		0.0087885	MoNA	403.1778
Kimchi_NKstarter_T0_trip1	(9-ACETYLOXY-8,8-DIMETHYL-2-OXO-9,10-DIHYDROPYRANO[2,3-F]CHROMEN-10-YL) (Z)-2-METHYLBUT-2-ENOATE		5.10E-05	MoNA	404.1732
Kimchi_NKstarter_T0_trip1	[(2R,3S,4R)-5-(2,4-DIOXOPYRIMIDIN-1-YL)-4-HYDROXY-2-(HYDROXYMETHYL)OXOLAN-3-YL] 4-HYDROXY-2-METHOXY-6-METHYLBENZOATE		6.05E-05	MoNA	407.1046
Kimchi_NKstarter_T0_trip1	METHYL (1S)-7-HYDROXY-7-METHYL-1-[(2S,3R,4S,5S,6R)-3,4,5-TRIHYDROXY-6-(HYDROXYMETHYL)OXAN-2-YL]OXY-4A,5,6,7A-TETRAHYDRO-1H-CYCLOPENTA[C]PYRAN-4-CARBOXYLATE		0.00020464	MoNA	408.1852
Kimchi_NKstarter_T0_trip1	CRATOXYARBORENONE E		0.00026085	MoNA	409.1692
Kimchi_NKstarter_T0_trip1	3-O-METHYLFUNICONE		0.09395382	MoNA	411.1046
Kimchi_NKstarter_T0_trip1	GLYCOCHENODEOXYCHOLIC ACID [M+H-H4O2]+		0.61222331	MoNA	414.3003
Kimchi_NKstarter_T0_trip1	[(6E,10Z)-10-(ACETYLOXYMETHYL)-6-FORMYL-3-METHYLIDENE-2-OXO-3A,4,5,8,9,11A-HEXAHYDROCYCLODECA[B]FURAN-4-YL] 2-METHYLBUTANOATE		2.61E-05	MoNA	422.2129
Kimchi_NKstarter_T0_trip1	DIHYDROMUNDULETONE		0.00012879	MoNA	425.191
Kimchi_NKstarter_T0_trip1	OSAJIN		0.01430334	MoNA	427.1513
Kimchi_NKstarter_T0_trip1	METHYL DICHLOROASTERRATE		0.0002429	MoNA	429.0115
Kimchi_NKstarter_T0_trip1	(E)-RESVERATROLOSIDE		1.56E-05	MoNA	429.1179
Kimchi_NKstarter_T0_trip1	(1S,2R,5R,6R,10R,13S,15S)-5-[(2R,3E,5R)-5,6-DIMETHYLHEPT-3-EN-2-YL]-6,10-DIMETHYL-16,17-DIOXAPENTACYCLO[13.2.2.0??,???.0??,???.0?????,?????]NONADEC-18-EN-13-OL		0.00019963	MoNA	429.3302
Kimchi_NKstarter_T0_trip1	CHOLIC ACID		0.00715167	MoNA	431.2766
Kimchi_NKstarter_T0_trip1	PURPACTIN A		0.00332402	MoNA	432.1987
Kimchi_NKstarter_T0_trip1	GLYCOCHENODEOXYCHOLIC ACID [M+H-H2O]+		0.02331848	MoNA	432.3094
Kimchi_NKstarter_T0_trip1	GUAJAVARIN		0.06582559	MoNA	433.0839
Kimchi_NKstarter_T0_trip1	PRUNIN		0.00023976	MoNA	435.1245
Kimchi_NKstarter_T0_trip1	PICROPODOPHYLLIN		0.00025754	MoNA	437.1268
Kimchi_NKstarter_T0_trip1	KAEMPFEROL 3-ALPHA-L-ARABINOPYRANOSIDE		0.89617486	MoNA	441.0741
Kimchi_NKstarter_T0_trip1	11-(HYDROXYMETHYL)-2,6,6,14,19-PENTAMETHYL-7,16,18-TRIOXAPENTACYCLO[12.6.1.0??,????.0???,?????.0?????,????]HENICOSA-5(10),11-DIENE-3,8,15,20-TETRONE		0.00548966	MoNA	443.1693
Kimchi_NKstarter_T0_trip1	(2R,3S)-7-[(2S,3R,4R,5S)-3,4-DIHYDROXY-5-(HYDROXYMETHYL)OXOLAN-2-YL]OXY-2-(3,4-DIHYDROXYPHENYL)-3,4-DIHYDRO-2H-CHROMENE-3,5-DIOL		0.38795296	MoNA	445.1051
Kimchi_NKstarter_T0_trip1	[8,8-DIMETHYL-10-(3-METHYLBUT-2-ENOYLOXY)-2-OXO-9,10-DIHYDROPYRANO[2,3-F]CHROMEN-9-YL] 3-METHYLBUTANOATE		0.00027995	MoNA	446.2167
Kimchi_NKstarter_T0_trip1	QUERCITRIN		0.08466168	MoNA	447.0934
Kimchi_NKstarter_T0_trip1	2-[[4-(2,4-DIHYDROXY-3,5,6-TRIMETHYLBENZOYL)OXY-2-HYDROXY-6-METHYLBENZOYL]AMINO]-3-HYDROXYBUTANOIC ACID		0.00026308	MoNA	448.166
Kimchi_NKstarter_T0_trip1	[(2R,3R,4S,5R,6S)-6-[(3S,4S,5S,6R)-4,5-DIHYDROXY-6-(HYDROXYMETHYL)OXAN-3-YL]OXY-3,4,5-TRIHYDROXYOXAN-2-YL]METHYL BENZOATE		0.0002598	MoNA	453.1367
Kimchi_NKstarter_T0_trip1	METHYL 2-[[4-HYDROXY-3-(3-METHYLBUT-2-ENYL)PHENYL]METHYL]-3-(4-HYDROXYPHENYL)-4-METHOXY-5-OXOFURAN-2-CARBOXYLATE		0.00026599	MoNA	456.2057
Kimchi_NKstarter_T0_trip1	11-(2-BROMO-3,6-DIMETHOXYPHENYL)-3,3-DIMETHYL-2,3,4-TRIHYDRO-5H,10H,11H-BENZO[ B]BENZO[2,1-F]1,4-DIAZEPIN-1-ONE		0.00322329	MoNA	457.1128
Kimchi_NKstarter_T0_trip1	MUNDULONE		0.00025306	MoNA	457.1658
Kimchi_NKstarter_T0_trip1	LOBARIC ACID		0.0039032	MoNA	457.1812
Kimchi_NKstarter_T0_trip1	[(2R,3S,4S,5R,6R)-6-[(2S,3S,4S,5R)-3,4-DIHYDROXY-2,5-BIS(HYDROXYMETHYL)OXOLAN-2-YL]OXY-3,4,5-TRIHYDROXYOXAN-2-YL]METHYL 4-HYDROXYBENZOATE		0.00025845	MoNA	461.1317
Kimchi_NKstarter_T0_trip1	CARAPIN		0.00332402	MoNA	467.2069
Kimchi_NKstarter_T0_trip1	HEDERAGENIN		0.00024318	MoNA	471.3534
Kimchi_NKstarter_T0_trip1	7-HYDROXY-2,6,9,12,17,17-HEXAMETHYL-22-METHYLIDENE-5,16,19,21-TETRAOXAHEPTACYCLO[10.8.1.1??,???.0??,????.0??,???.0????,?????.0?????,?????]DOCOS-13-ENE-4,8,15-TRIONE		0.00028112	MoNA	479.1682
Kimchi_NKstarter_T0_trip1	DG-C8-MEIQX		0.01082823	MoNA	479.1924
Kimchi_NKstarter_T0_trip1	(2R,7S,13R,14R,16S,19R,20S)-19-(FURAN-3-YL)-11-HYDROXY-9,9,13,20-TETRAMETHYL-4,8,15,18-TETRAOXAHEXACYCLO[11.9.0.0??,???.0??,?????.0?????,?????.0?????,?????]DOCOS-10-ENE-5,12,17-TRIONE		0.02296593	MoNA	483.164
Kimchi_NKstarter_T0_trip1	4-(2-NITROETHYL)PHENYL 6-O-??-D-XYLOPYRANOSYL-??-D-GLUCOPYRANOSIDE		0.00866259	MoNA	484.1422
Kimchi_NKstarter_T0_trip1	TAUROLITHOCHOLIC ACID		1.58E-05	MoNA	484.3117
Kimchi_NKstarter_T0_trip1	5-(1,2,3,4,5,6-HEXAHYDROXYHEXOXY)-6-HYDROXY-3-METHOXY-9-METHYL-4,5-DIHYDRO-3H-PYRANO[3,4-H][1]BENZOXEPINE-2,7-DIONE		1.47E-05	MoNA	485.126
Kimchi_NKstarter_T0_trip1	8BETA-HYDROXYCARAPIN, 3,8-HEMIACETAL		0.00405429	MoNA	485.2163
Kimchi_NKstarter_T0_trip1	CDP-CHOLINE		0.00926695	MoNA	487.1031
Kimchi_NKstarter_T0_trip1	PLUMIERIDE		0.00025182	MoNA	488.1685
Kimchi_NKstarter_T0_trip1	[(4E)-7-ACETYLOXY-6-HYDROXY-2-METHYL-10-OXO-2,3,6,7,8,9-HEXAHYDROOXECIN-3-YL] (E)-BUT-2-ENOATE		0.18287124	MoNA	490.1766
Kimchi_NKstarter_T0_trip1	(1R,2R,4S,7S,8R,9R,10S,11R,12S,13S,14R,17R,18R,19R)-8-(ACETYLOXY)-10,19-DIHYDROXY-1,9,18-TRIMETHYL-15-OXO-16,20-DIOXAHEXACYCLO[15.3.2.0??,????.0???,????.0???,????.0?????,?????]DOCOS-5-ENE-5-CARBOXYLIC ACID		0.00259374	MoNA	491.2281
Kimchi_NKstarter_T0_trip1	(1R,4S,7R,8S)-7-[(2E,4E)-HEXA-2,4-DIENOYL]-3-HYDROXY-8-[(2S)-3-HYDROXY-2,4-DIMETHYL-5-OXO-2,5-DIHYDROFURAN-2-YL]-5-[(2E,4E)-1-HYDROXYHEXA-2,4-DIEN-1-YLIDENE]-1,3-DIMETHYLBICYCLO[2.2.2]OCTANE-2,6-DIONE		0.00027456	MoNA	495.2061
Kimchi_NKstarter_T0_trip1	NEOANDROGRAPHOLIDE		0.00025568	MoNA	498.299
Kimchi_NKstarter_T0_trip1	(3E,5S,7R,8R,11E,13S,15R,16R)-3,5,7,11,13,15-HEXAMETHYL-8,16-BIS(1,3-OXAZOL-5-YLMETHYL)-1,9-DIOXACYCLOHEXADECA-3,11-DIENE-2,10-DIONE		0.00028296	MoNA	499.2785
Kimchi_NKstarter_T0_trip1	4-[(E)-3-[(2R,3R,4S,5S,6R)-3-[(2S,3R,4R)-3,4-DIHYDROXY-4-(HYDROXYMETHYL)OXOLAN-2-YL]OXY-4,5-DIHYDROXY-6-(HYDROXYMETHYL)OXAN-2-YL]OXYBUT-1-ENYL]-3,5,5-TRIMETHYLCYCLOHEX-2-EN-1-ONE		0.00029046	MoNA	501.2283
Kimchi_NKstarter_T0_trip1	[4A-HYDROXY-7-(HYDROXYMETHYL)-1-[3,4,5-TRIHYDROXY-6-(HYDROXYMETHYL)OXAN-2-YL]OXY-5,7A-DIHYDRO-1H-CYCLOPENTA[C]PYRAN-5-YL] 4-HYDROXYBENZOATE		0.00025856	MoNA	505.1362
Kimchi_NKstarter_T0_trip1	MALTOTRIOSE		0.00254338	Sonn	505.176
Kimchi_NKstarter_T0_trip1	RAFFINOSE		0.00254338	Sonn	505.176
Kimchi_NKstarter_T0_trip1	CARMINIC ACID		0.00438166	MoNA	515.0743
Kimchi_NKstarter_T0_trip1	METHYL (3R,4R,5R)-5-[(2R,3R,4S,5S,6R)-4,5-DIHYDROXY-6-(HYDROXYMETHYL)-3-[(E)-3-PHENYLPROP-2-ENOYL]OXYOXAN-2-YL]OXY-3,4-DIHYDROXYCYCLOHEXENE-1-CARBOXYLATE		0.00025275	MoNA	515.1375
Kimchi_NKstarter_T0_trip1	[3,4,5-TRIHYDROXY-6-[[3,4,5-TRIHYDROXY-6-(HYDROXYMETHYL)OXAN-2-YL]OXYMETHYL]OXAN-2-YL] 2,6,6-TRIMETHYLCYCLOHEXENE-1-CARBOXYLATE		1.42E-05	MoNA	515.2066
Kimchi_NKstarter_T0_trip1	GUANOSINE 5'-TRIPHOSPHATE		0.00025352	MoNA	521.9812
Kimchi_NKstarter_T0_trip1	METHYL (3R,4R,5R)-3,4-DIHYDROXY-5-[(2R,3R,4S,5S,6R)-3,4,5-TRIHYDROXY-6-[[(E)-3-PHENYLPROP-2-ENOYL]OXYMETHYL]OXAN-2-YL]OXYCYCLOHEXENE-1-CARBOXYLATE		0.00025471	MoNA	525.166
Kimchi_NKstarter_T0_trip1	MELEZITOSE		0.88061242	MoNA	527.1577
Kimchi_NKstarter_T0_trip1	2-(4-HYDROXYPHENYL)ETHYL (1S,4AR,7AR)-4A-HYDROXY-7-METHYL-5-OXO-1-[(2S,3R,4S,5S,6R)-3,4,5-TRIHYDROXY-6-(HYDROXYMETHYL)OXAN-2-YL]OXY-1,6,7,7A-TETRAHYDROCYCLOPENTA[C]PYRAN-4-CARBOXYLATE		0.13270882	MoNA	533.1551
Kimchi_NKstarter_T0_trip1	3-DEOXO-3BETA-ACETOXYDEOXYDIHYDROGEDUNIN		0.00029775	MoNA	535.27
Kimchi_NKstarter_T0_trip1	DESACETYL (7)KHIVORINIC ACID, METHYL ESTER		0.00559039	MoNA	537.2651
Kimchi_NKstarter_T0_trip1	METHYL 3-[3,4-DIHYDROXY-5-(3-METHYLBUT-2-ENYL)PHENYL]-2-[[4-HYDROXY-3-(3-METHYLBUT-2-ENYL)PHENYL]METHYL]-4-METHOXY-5-OXOFURAN-2-CARBOXYLATE		0.05693637	MoNA	540.252
Kimchi_NKstarter_T0_trip1	(1R,7S,8E,9S,14S,15S,17R)-8-ETHYLIDENE-15-(1-HYDROXYPROPAN-2-YL)-17-METHYL-7-{[(2S,3R,4S,5S,6R)-3,4,5-TRIHYDROXY-6-(HYDROXYMETHYL)OXAN-2-YL]OXY}-2,6,12-TRIOXATRICYCLO[12.2.1.0???,???]HEPTADEC-4-ENE-3,11-DIONE		1.52E-05	MoNA	543.2393
Kimchi_NKstarter_T0_trip1	7-[(2S,3R,4R,5R,6S)-3,4,5-TRIHYDROXY-6-METHYLOXAN-2-YL]OXY-3-[4-[(2S,3R,4R,5R,6S)-3,4,5-TRIHYDROXY-6-METHYLOXAN-2-YL]OXYPHENYL]CHROMEN-4-ONE		0.18486062	MoNA	547.1834
Kimchi_NKstarter_T0_trip1	5,7-DIHYDROXY-2-PHENYL-6-[3,4,5-TRIHYDROXY-6-(HYDROXYMETHYL)OXAN-2-YL]-8-(3,4,5-TRIHYDROXYOXAN-2-YL)CHROMEN-4-ONE		0.00015109	MoNA	549.1591
Kimchi_NKstarter_T0_trip1	DIHYDROCELASTRYL DIACETATE		0.00137333	MoNA	554.3434
Kimchi_NKstarter_T0_trip1	(2S,3R,4S,5S,6R)-2-[4-[(3R,4S)-4-HYDROXY-4-[(4-HYDROXY-3-METHOXYPHENYL)METHYL]-3-(HYDROXYMETHYL)OXOLAN-2-YL]-2-METHOXYPHENOXY]-6-(HYDROXYMETHYL)OXANE-3,4,5-TRIOL		0.00025922	MoNA	561.1881
Kimchi_NKstarter_T0_trip1	METHYL (2S,3R,4S)-4-[[(1R)-2-ACETYL-6,7-DIHYDROXY-3,4-DIHYDRO-1H-ISOQUINOLIN-1-YL]METHYL]-3-ETHENYL-2-[(2S,3R,4S,5S,6R)-3,4,5-TRIHYDROXY-6-(HYDROXYMETHYL)OXAN-2-YL]OXY-3,4-DIHYDRO-2H-PYRAN-5-CARBOXYLATE		0.0002535	MoNA	564.2126
Kimchi_NKstarter_T0_trip1	5,7-DIHYDROXY-2-(4-HYDROXYPHENYL)-8-[3,4,5-TRIHYDROXY-6-(HYDROXYMETHYL)OXAN-2-YL]-6-(3,4,5-TRIHYDROXYOXAN-2-YL)CHROMEN-4-ONE		0.01848354	MoNA	565.1544
Kimchi_NKstarter_T0_trip1	METHYL 8,11,15,20,22-PENTAHYDROXY-24-METHYL-13,18,27-TRIOXO-6-OXAHEPTACYCLO[15.10.2.0??,?????.0??,?????.0???,?????.0???,????.0????,?????]NONACOSA-3,5(14),11,15,19,21(26),22,24,28-NONAENE-7-CARBOXYLATE		0.00025479	MoNA	571.127
Kimchi_NKstarter_T0_trip1	5,7-DIHYDROXY-2-(4-HYDROXYPHENYL)-3-[(2S,3R,4S,5S,6R)-3,4,5-TRIHYDROXY-6-[[(2S,3R,4S,5S)-3,4,5-TRIHYDROXYOXAN-2-YL]OXYMETHYL]OXAN-2-YL]OXYCHROMEN-4-ONE		0.00026482	MoNA	581.1491
Kimchi_NKstarter_T0_trip1	METHYL (4S,5Z,6S)-4-[2-[[(1S,2R,3R,5R)-5-(1,3-DIHYDROXYPROPAN-2-YL)-3-HYDROXY-2-METHYLCYCLOPENTYL]METHOXY]-2-OXOETHYL]-5-ETHYLIDENE-6-[(2S,3R,4S,5S,6R)-3,4,5-TRIHYDROXY-6-(HYDROXYMETHYL)OXAN-2-YL]OXY-4H-PYRAN-3-CARBOXYLATE		0.00256856	MoNA	589.2495
Kimchi_NKstarter_T0_trip1	8-[(2S,3R,4R,5S,6R)-3,4-DIHYDROXY-6-(HYDROXYMETHYL)-5-[(2S,3R,4S,5S,6R)-3,4,5-TRIHYDROXY-6-(HYDROXYMETHYL)OXAN-2-YL]OXYOXAN-2-YL]-5,7-DIHYDROXY-2-(4-HYDROXYPHENYL)CHROMEN-4-ONE		0.00025702	MoNA	595.1587
Kimchi_NKstarter_T0_trip1	3-[(2S,3R,4S,5S,6R)-4,5-DIHYDROXY-6-(HYDROXYMETHYL)-3-[(2S,3R,4S,5R)-3,4,5-TRIHYDROXYOXAN-2-YL]OXYOXAN-2-YL]OXY-5,7-DIHYDROXY-2-(4-HYDROXYPHENYL)CHROMEN-4-ONE		1.80E-05	MoNA	603.1271
Kimchi_NKstarter_T0_trip1	[(2R,3S,4S,5R,6S)-6-[2,3-DIHYDROXY-4-[(E)-3-(4-HYDROXYPHENYL)PROP-2-ENOYL]PHENOXY]-3,4,5-TRIHYDROXYOXAN-2-YL]METHYL (E)-3-(4-HYDROXYPHENYL)PROP-2-ENOATE		0.04429503	MoNA	603.1512
Kimchi_NKstarter_T0_trip1	NARINGIN		0.00038454	MoNA	603.1716
Kimchi_NKstarter_T0_trip1	[(2S,3R,4R,5R,6S)-2-[[(1AS,1BS,2S,5AR,6S,6AS)-1A-(HYDROXYMETHYL)-2-[(2S,3R,4S,5S,6R)-3,4,5-TRIHYDROXY-6-(HYDROXYMETHYL)OXAN-2-YL]OXY-2,5A,6,6A-TETRAHYDRO-1BH-OXIRENO[5,6]CYCLOPENTA[1,3-C]PYRAN-6-YL]OXY]-4,5-DIHYDROXY-6-METHYLOXAN-3-YL] (E)-3-PHENYLPROP-2-ENOATE		0.00025984	MoNA	637.2202
Kimchi_NKstarter_T0_trip1	[(2S,3R,4S,5R,6S)-6-[[(1AS,1BS,2S,5AR,6S,6AS)-1A-(HYDROXYMETHYL)-2-[(2S,3R,4S,5S,6R)-3,4,5-TRIHYDROXY-6-(HYDROXYMETHYL)OXAN-2-YL]OXY-2,5A,6,6A-TETRAHYDRO-1BH-OXIRENO[5,6]CYCLOPENTA[1,3-C]PYRAN-6-YL]OXY]-4,5-DIHYDROXY-2-METHYLOXAN-3-YL] (E)-3-(4-METHOXYPHENYL)PROP-2-ENOATE		1.49E-05	MoNA	667.2303
Kimchi_NKstarter_T0_trip1	(2E,6E,10E)-14-[(2S,3R,4S,5S,6R)-4,5-DIHYDROXY-6-(HYDROXYMETHYL)-3-[(2S,3R,4S,5S,6R)-3,4,5-TRIHYDROXY-6-(HYDROXYMETHYL)OXAN-2-YL]OXYOXAN-2-YL]OXY-4-HYDROXY-2,6,10,14-TETRAMETHYLHEXADECA-2,6,10,15-TETRAENOIC ACID		0.00710131	MoNA	678.3694
Kimchi_NKstarter_T0_trip1	METHYL (4S,5Z,6S)-5-ETHYLIDENE-4-[2-OXO-2-[[(2R,3S,4S,5R,6R)-3,4,5-TRIHYDROXY-6-[2-(4-HYDROXYPHENYL)ETHOXY]OXAN-2-YL]METHOXY]ETHYL]-6-[(2S,3R,4S,5S,6R)-3,4,5-TRIHYDROXY-6-(HYDROXYMETHYL)OXAN-2-YL]OXY-4H-PYRAN-3-CARBOXYLATE		0.168996	MoNA	685.2403
Kimchi_NKstarter_T0_trip1	METHYL (5Z)-5-[2-(4-HYDROXY-3-METHOXYBENZOYL)OXYETHYLIDENE]-4-[2-[2-(4-HYDROXYPHENYL)ETHOXY]-2-OXOETHYL]-6-[(2S,3R,4S,5S,6R)-3,4,5-TRIHYDROXY-6-(HYDROXYMETHYL)OXAN-2-YL]OXY-4H-PYRAN-3-CARBOXYLATE		0.00026621	MoNA	713.2006
Kimchi_NKstarter_T0_trip1	5-HYDROXY-3-[(2S,3R,4R,5S)-3-HYDROXY-5-(HYDROXYMETHYL)-4-[(2S,3R,4S,5S,6R)-3,4,5-TRIHYDROXY-6-(HYDROXYMETHYL)OXAN-2-YL]OXYOXOLAN-2-YL]OXY-2-(4-HYDROXYPHENYL)-7-[(2S,3R,4R,5R,6S)-3,4,5-TRIHYDROXY-6-METHYLOXAN-2-YL]OXYCHROMEN-4-ONE		0.00024945	MoNA	727.2066
Kimchi_NKstarter_T0_trip1	(2S,3R,4R,5R,6S)-2-{[(2S,3R,4S,5S)-4,5-DIHYDROXY-2-[(1'S,2R,4'S,7'S,8'R,9'S,13'R,14'R,16'S)-7',9',13'-TRIMETHYL-5-METHYLIDENE-5'-OXASPIRO[OXANE-2,6'-PENTACYCLO[10.8.0.0??,???.0???,???.0????,?????]ICOSAN]-18'-EN-14'-OLOXY]OXAN-3-YL]OXY}-6-METHYLOXANE-3,4,5-TRIOL		0.00025843	MoNA	729.377
Kimchi_NKstarter_T0_trip1	[4,5-DIACETYLOXY-6-[7-HYDROXY-5-METHOXY-4-OXO-2-[4-[3,4,5-TRIHYDROXY-6-(HYDROXYMETHYL)OXAN-2-YL]OXYPHENYL]CHROMEN-6-YL]OXAN-3-YL] ACETATE		0.00025378	MoNA	739.158
Kimchi_NKstarter_T0_trip1	METHYL (1S,4AS,7AS)-7-(HYDROXYMETHYL)-1-[(2S,3R,4S,5S,6R)-3,4,5-TRIHYDROXY-6-[[(2R,3R,4S,5S,6R)-3,4,5-TRIHYDROXY-6-[[(E)-3-(4-HYDROXY-3,5-DIMETHOXYPHENYL)PROP-2-ENOYL]OXYMETHYL]OXAN-2-YL]OXYMETHYL]OXAN-2-YL]OXY-1,4A,5,7A-TETRAHYDROCYCLOPENTA[C]PYRAN-4-CARBOXYLATE		0.00025891	MoNA	774.2859
Kimchi_NKstarter_T0_trip1	[(2R,3R,4S,5R,6R)-6-[2-(3,4-DIHYDROXYPHENYL)ETHOXY]-2-(HYDROXYMETHYL)-5-[(2S,3R,4R,5R,6S)-3,4,5-TRIHYDROXY-6-METHYLOXAN-2-YL]OXY-4-[(3R,4R,5R,6S)-3,4,5-TRIHYDROXY-6-METHYLOXAN-2-YL]OXYOXAN-3-YL] (E)-3-(3,4-DIHYDROXYPHENYL)PROP-2-ENOATE		0.00025616	MoNA	788.3016
Kimchi_NKstarter_T0_trip1	GITOXIN		0.00312256	MoNA	803.4223
Kimchi_NKstarter_T0_trip1	[(2S,3S,4S,5R,6S)-6-[[(1AS,2S,6S,6AS)-1A-(HYDROXYMETHYL)-2-[(2S,3R,4S,5S,6R)-3,4,5-TRIHYDROXY-6-(HYDROXYMETHYL)OXAN-2-YL]OXY-2,5A,6,6A-TETRAHYDRO-1BH-OXIRENO[5,6]CYCLOPENTA[1,3-C]PYRAN-6-YL]OXY]-5-HYDROXY-2-METHYL-4-[(2S,3R,4S,5S,6R)-3,4,5-TRIHYDROXY-6-(HYDROXYMETHYL)OXAN-2-YL]OXYOXAN-3-YL] (E)-3-(4-METHOXYPHENYL)PROP-2-ENOATE		0.00026326	MoNA	831.2952
Kimchi_NKstarter_T0_trip1	(2S,3S,4R,5R,6R)-6-[[(3R,6AR,6BS,8R,8AR,14BR)-8-HYDROXY-4,4,6A,6B,11,11,14B-HEPTAMETHYL-8A-[(2S,3R,4S,5S,6R)-3,4,5-TRIHYDROXY-6-(HYDROXYMETHYL)OXAN-2-YL]OXYCARBONYL-1,2,3,4A,5,6,7,8,9,10,12,12A,14,14A-TETRADECAHYDROPICEN-3-YL]OXY]-4,5-DIHYDROXY-3-[(2S,3R,4S,5R)-3,4,5-TRIHYDROXYOXAN-2-YL]OXYOXANE-2-CARBOXYLIC ACID		1.49E-05	MoNA	941.4714
Kimchi_NKstarter_T0_trip1	[(2S,3R,4S,5R,6S)-6-[(2S,3R,4S,5R,6R)-4,5-DIHYDROXY-2-[5-HYDROXY-2-(4-HYDROXYPHENYL)-4-OXO-7-[(2S,3R,4S,5S,6R)-3,4,5-TRIHYDROXY-6-(HYDROXYMETHYL)OXAN-2-YL]OXYCHROMEN-3-YL]OXY-6-[[(2R,3R,4R,5R,6S)-3,4,5-TRIHYDROXY-6-METHYLOXAN-2-YL]OXYMETHYL]OXAN-3-YL]OXY-4,5-DIHYDROXY-2-METHYLOXAN-3-YL] ACETATE		0.00363454	MoNA	967.2695
Kimchi_NKstarter_T0_trip1	(3R,4R,6AR,6BS,8AS,14BR)-8A-[6-[[3,4-DIHYDROXY-6-(HYDROXYMETHYL)-5-[(2S,3R,4R,5R,6S)-3,4,5-TRIHYDROXY-6-METHYLOXAN-2-YL]OXYOXAN-2-YL]OXYMETHYL]-3,4,5-TRIHYDROXYOXAN-2-YL]OXYCARBONYL-3-HYDROXY-4,6A,6B,11,11,14B-HEXAMETHYL-1,2,3,4A,5,6,7,8,9,10,12,12A,14,14A-TETRADECAHYDROPICENE-4-CARBOXYLIC ACID		0.00621705	MoNA	979.4906
Kimchi_NKstarter_T0_trip2	2-PYRROLIDINONE		7.19499022	MoNA	86.06
Kimchi_NKstarter_T0_trip2	ALANINE		0.15291135	MoNA	88.0398
Kimchi_NKstarter_T0_trip2	SARCOSINE		0.10082945	MoNA	90.0551
Kimchi_NKstarter_T0_trip2	3-HYDROXYPROPIONIC ACID		0.00449172	MoNA	91.039
Kimchi_NKstarter_T0_trip2	ANILINE		0.08517733	MoNA	94.0652
Kimchi_NKstarter_T0_trip2	ACETOACETIC ACID		0.01774642	MoNA	101.0235
Kimchi_NKstarter_T0_trip2	3-HYDROXYBUTYRIC ACID		2.20885117	MoNA	103.039
Kimchi_NKstarter_T0_trip2	CADAVERINE		0.26415718	MoNA	103.123
Kimchi_NKstarter_T0_trip2	GAMMA-AMINOBUTYRIC ACID		13.1407314	MoNA	104.071
Kimchi_NKstarter_T0_trip2	CHOLINE		94.1886247	MoNA	104.1073
Kimchi_NKstarter_T0_trip2	HYDROQUINONE		0.91655874	MoNA	109.0286
Kimchi_NKstarter_T0_trip2	HYPOTAURINE		0.04863733	MoNA	110.0271
Kimchi_NKstarter_T0_trip2	URACIL		1.14045579	Sonn	113.0344
Kimchi_NKstarter_T0_trip2	CREATININE		0.02270661	MoNA	114.0664
Kimchi_NKstarter_T0_trip2	LEVULINIC ACID		0.89167516	MoNA	115.0391
Kimchi_NKstarter_T0_trip2	1-METHYL-HYDANTOIN		0.286478	MoNA	115.0539
Kimchi_NKstarter_T0_trip2	N-ACETYLGLYCINE		0.3910827	MoNA	116.0341
Kimchi_NKstarter_T0_trip2	VALINEPEAK2		23.5923834	Sonn	118.0864
Kimchi_NKstarter_T0_trip2	HOMOSERINE		2.10950977	MoNA	120.0655
Kimchi_NKstarter_T0_trip2	4-HYDROXYBENZALDEHYDE		0.00028582	MoNA	121.0349
Kimchi_NKstarter_T0_trip2	NICOTINIC ACID		0.65063793	Sonn	124.0393
Kimchi_NKstarter_T0_trip2	THYMINE		1.70539282	MoNA	125.0397
Kimchi_NKstarter_T0_trip2	5-OXO-D-PROLINE		0.94064317	MoNA	130.0501
Kimchi_NKstarter_T0_trip2	PYROGLUTAMIC ACID		0.20967786	Sonn	130.0502
Kimchi_NKstarter_T0_trip2	QUINOLINE		0.03769737	MoNA	130.065
Kimchi_NKstarter_T0_trip2	5-HYDROXYINDOLE		3.25E-05	MoNA	132.0471
Kimchi_NKstarter_T0_trip2	CREATINE		0.01248312	MoNA	132.077
Kimchi_NKstarter_T0_trip2	ISOLEUCINE		32.06823	Sonn	132.102
Kimchi_NKstarter_T0_trip2	LEUCINE		33.1695004	Sonn	132.1021
Kimchi_NKstarter_T0_trip2	METHYLSUCCINIC ACID		0.00027951	MoNA	133.044
Kimchi_NKstarter_T0_trip2	3-UREIDOPROPIONIC ACID		2.18994737	MoNA	133.0612
Kimchi_NKstarter_T0_trip2	X		0.22566067	NA	133.0962
Kimchi_NKstarter_T0_trip2	HOMOCYSTEINE		0.12177244	MoNA	134.0276
Kimchi_NKstarter_T0_trip2	INDOXYL-SULFATE [M+H-SO3]+		0.00349968	MoNA	134.0597
Kimchi_NKstarter_T0_trip2	N-BENZYLFORMAMIDE		0.13301551	MoNA	134.0641
Kimchi_NKstarter_T0_trip2	MALIC ACID		0.01510099	Sonn	135.0304
Kimchi_NKstarter_T0_trip2	ADENINE		1.21780705	Sonn	136.0622
Kimchi_NKstarter_T0_trip2	HYPOXANTHINE		0.04982226	Sonn	137.0446
Kimchi_NKstarter_T0_trip2	TYRAMINE		0.14164072	Sonn	138.0913
Kimchi_NKstarter_T0_trip2	UROCANIC ACID		0.03031222	MoNA	139.05
Kimchi_NKstarter_T0_trip2	HISTIDINOL		1.83E-05	MoNA	140.0818
Kimchi_NKstarter_T0_trip2	1,3-DIMETHYLURACIL		0.00027741	MoNA	141.0659
Kimchi_NKstarter_T0_trip2	ETHANOLAMINE PHOSPHATE		0.00028065	MoNA	142.0262
Kimchi_NKstarter_T0_trip2	INDOLE-3-CARBOXALDEHYDE		0.00028285	MoNA	144.0468
Kimchi_NKstarter_T0_trip2	PROLINE BETAINE		0.05475488	MoNA	144.1019
Kimchi_NKstarter_T0_trip2	3-METHYL-2-OXINDOLE		0.06803715	MoNA	146.063
Kimchi_NKstarter_T0_trip2	MYOSMINE		0.13668054	MoNA	147.0974
Kimchi_NKstarter_T0_trip2	O-ACETYL-L-SERINE		0.06291163	MoNA	148.0601
Kimchi_NKstarter_T0_trip2	METHIONINE		0.09562126	Sonn	150.058
Kimchi_NKstarter_T0_trip2	3-SULFINO-ALANINE		0.08537022	MoNA	152.0047
Kimchi_NKstarter_T0_trip2	GUANINE		2.77902395	MoNA	152.0567
Kimchi_NKstarter_T0_trip2	OXYPURINOL		0.02449778	MoNA	153.0404
Kimchi_NKstarter_T0_trip2	N1-METHYL-4-PYRIDONE-3-CARBOXAMIDE		0.00032929	MoNA	153.0702
Kimchi_NKstarter_T0_trip2	OCTOPAMINE		0.02901706	MoNA	154.0837
Kimchi_NKstarter_T0_trip2	HISTIDINE		0.7933258	MoNA	156.0767
Kimchi_NKstarter_T0_trip2	OROTIC ACID		0.00578688	Sonn	157.0243
Kimchi_NKstarter_T0_trip2	2-HYDROXYOCTANOIC ACID		0.03485905	MoNA	159.0999
Kimchi_NKstarter_T0_trip2	2,8-DIHYDROXYQUINOLINE		0.00774339	MoNA	160.0424
Kimchi_NKstarter_T0_trip2	2-METHYLBUTYRYLGLYCINE		0.08176031	MoNA	160.0966
Kimchi_NKstarter_T0_trip2	TRYPTAMINE		0.0285486	Sonn	161.1075
Kimchi_NKstarter_T0_trip2	INDOLE-3-ETHANOL		0.00027752	MoNA	162.0918
Kimchi_NKstarter_T0_trip2	1,6-ANHYDRO-B-GLUCOSE		0.15467497	MoNA	163.06
Kimchi_NKstarter_T0_trip2	PTERIN		0.00278321	MoNA	164.0543
Kimchi_NKstarter_T0_trip2	S-METHYL-METHIONINE		2.00223208	MoNA	164.074
Kimchi_NKstarter_T0_trip2	2,4-DIHYDROXYPTERIDINE		0.00026369	MoNA	165.0395
Kimchi_NKstarter_T0_trip2	P-COUMARIC ACID		0.0512552	MoNA	165.0547
Kimchi_NKstarter_T0_trip2	2-DEOXY-GLUCOSE		2.92E-05	MoNA	165.0742
Kimchi_NKstarter_T0_trip2	1,5-ANHYDRO-GLUCITOL		3.51470142	Sonn	165.0759
Kimchi_NKstarter_T0_trip2	PHENYLALANINEPEAK2		18.2451156	Sonn	166.086
Kimchi_NKstarter_T0_trip2	L-CYSTEIC ACID		1.70E-05	MoNA	167.9969
Kimchi_NKstarter_T0_trip2	CYSTEIC ACID		0.00297611	MoNA	167.9996
Kimchi_NKstarter_T0_trip2	PYRIDOXAL		0.00680647	Sonn	168.063
Kimchi_NKstarter_T0_trip2	5-METHOXYSALICYLIC ACID		6.86224476	MoNA	169.0499
Kimchi_NKstarter_T0_trip2	2-FUROYLGLYCINE		0.35104302	MoNA	170.0422
Kimchi_NKstarter_T0_trip2	3-INDOLEACRYLIC ACID [M+H-H2O]+		0.1783185	MoNA	170.06
Kimchi_NKstarter_T0_trip2	NORADRENALINE		0.00028173	MoNA	170.0803
Kimchi_NKstarter_T0_trip2	PYRIDOXINE		0.13863705	Sonn	170.0808
Kimchi_NKstarter_T0_trip2	4-QUINOLINECARBOXYLIC ACID		0.01559701	MoNA	172.0406
Kimchi_NKstarter_T0_trip2	N-ALPHA-ACETYL-ASPARAGINE		0.00027778	MoNA	173.06
Kimchi_NKstarter_T0_trip2	GLYCYL-PROLINE		0.07150927	MoNA	173.0918
Kimchi_NKstarter_T0_trip2	ANILINE-2-SULFONIC ACID		1.2398523	MoNA	174.0195
Kimchi_NKstarter_T0_trip2	PHENOLSULFONIC ACID		0.00026658	MoNA	175.0063
Kimchi_NKstarter_T0_trip2	GLYCYL-VALINE		0.03262697	MoNA	175.1076
Kimchi_NKstarter_T0_trip2	L-ARGININE		0.14720714	MoNA	175.1184
Kimchi_NKstarter_T0_trip2	ARGININE		7.55901237	MoNA	175.1194
Kimchi_NKstarter_T0_trip2	N-AMIDINO-ASPARTIC ACID		0.00416104	MoNA	176.0647
Kimchi_NKstarter_T0_trip2	INDOLEACETIC ACID		0.01901403	Sonn	176.0705
Kimchi_NKstarter_T0_trip2	SEROTONIN		0.00305878	MoNA	177.1016
Kimchi_NKstarter_T0_trip2	N-FORMYLMETHIONINE		0.58373061	MoNA	178.0534
Kimchi_NKstarter_T0_trip2	FORMYL-L-METHIONYL		0.00603489	MoNA	178.0535
Kimchi_NKstarter_T0_trip2	CYCLAMIC ACID		0.19457687	MoNA	178.0584
Kimchi_NKstarter_T0_trip2	SODIUM D-GLUCONATE		0.03648489	MoNA	179.0543
Kimchi_NKstarter_T0_trip2	S-CARBOXYMETHYL-CYSTEINE		0.02157679	MoNA	180.0314
Kimchi_NKstarter_T0_trip2	HIPPURIC ACID		0.0785362	Sonn	180.0661
Kimchi_NKstarter_T0_trip2	N7-ET-G		0.05764832	MoNA	180.0895
Kimchi_NKstarter_T0_trip2	MANNOSE		0.00518063	MoNA	181.0706
Kimchi_NKstarter_T0_trip2	TYROSINE		1.14638045	Sonn	182.0811
Kimchi_NKstarter_T0_trip2	1-METHYLURIC ACID		0.03422525	MoNA	183.0495
Kimchi_NKstarter_T0_trip2	2,6-DIMETHOXYBENZOIC ACID		0.17523216	Sonn	183.0626
Kimchi_NKstarter_T0_trip2	HOMOVANILLIC ACID		0.16908705	Sonn	183.0626
Kimchi_NKstarter_T0_trip2	METHYL VANILLATE		0.03857918	MoNA	183.065
Kimchi_NKstarter_T0_trip2	MANNITOL		6.77139078	MoNA	183.0869
Kimchi_NKstarter_T0_trip2	4-PYRIDOXIC ACID		1.71E-05	MoNA	184.0584
Kimchi_NKstarter_T0_trip2	PHOSPHORYLCHOLINE		0.04400783	MoNA	184.0735
Kimchi_NKstarter_T0_trip2	N-ACETYL-D-GALACTOSAMINE [M+H-2H2O]+		0.02331285	MoNA	186.0761
Kimchi_NKstarter_T0_trip2	ALPHA-N-ACETYL-GLUTAMINE		0.00286588	MoNA	187.0784
Kimchi_NKstarter_T0_trip2	N-ACETYL-GLUTAMIC ACID		0.05464466	MoNA	188.0504
Kimchi_NKstarter_T0_trip2	INDOLEACRYLIC ACID		5.74614897	MoNA	188.0706
Kimchi_NKstarter_T0_trip2	INDOLEPROPIONIC ACID		0.06428945	MoNA	188.0725
Kimchi_NKstarter_T0_trip2	N ALPHA-ACETYL-L-LYSINE		0.04122461	MoNA	189.1232
Kimchi_NKstarter_T0_trip2	N-ALPHA-ACETYL-LYSINE		0.06191959	Sonn	189.1245
Kimchi_NKstarter_T0_trip2	NEPSILON,NEPSILON,NEPSILON-TRIMETHYLLYSINE		0.83410951	MoNA	189.1599
Kimchi_NKstarter_T0_trip2	4-NITROQUINOLINE 1-OXIDE		3.70674309	MoNA	191.0405
Kimchi_NKstarter_T0_trip2	CITRIC ACID		0.00325167	Sonn	193.0344
Kimchi_NKstarter_T0_trip2	QUINIC ACID		0.03957122	Sonn	193.0704
Kimchi_NKstarter_T0_trip2	4-AMINOHIPPURIC ACID		1.89E-05	MoNA	195.0755
Kimchi_NKstarter_T0_trip2	ALPHA-HYDROXYHIPPURIC ACID		0.01623081	MoNA	196.0606
Kimchi_NKstarter_T0_trip2	SELENOMETHIONINE		0.01190443	Sonn	198.0074
Kimchi_NKstarter_T0_trip2	ALLANTOIC ACID [M+NA]+		0.18024746	MoNA	199.044
Kimchi_NKstarter_T0_trip2	CYSTEINE-S-SULFATE		0.00688914	MoNA	201.979
Kimchi_NKstarter_T0_trip2	LEUCYL-ALANINE		0.0478933	MoNA	203.139
Kimchi_NKstarter_T0_trip2	ASSYMETRICAL DIMETHYLARGININE		0.21326022	MoNA	203.1492
Kimchi_NKstarter_T0_trip2	SPERMINE		0.00026628	MoNA	203.2222
Kimchi_NKstarter_T0_trip2	N-ACETYL-D-GALACTOSAMINE [M+H-H2O]+		0.08994461	MoNA	204.0867
Kimchi_NKstarter_T0_trip2	GLYCYL-GLUTAMINE		0.00639312	MoNA	204.0931
Kimchi_NKstarter_T0_trip2	PANTHENOL		0.02449778	MoNA	204.1237
Kimchi_NKstarter_T0_trip2	N6-(DELTA2-ISOPENTENYL)-ADENINE		0.02832814	MoNA	204.1254
Kimchi_NKstarter_T0_trip2	TRYPTOPHAN		6.77475268	Sonn	205.0974
Kimchi_NKstarter_T0_trip2	BIS-(ACETYL)DIAMINOPENTANE		0.00697181	MoNA	209.1246
Kimchi_NKstarter_T0_trip2	INDOXYL SULFATE		0.00283833	MoNA	212.0073
Kimchi_NKstarter_T0_trip2	HARMINE		0.00052831	MoNA	213.0987
Kimchi_NKstarter_T0_trip2	DETHIOBIOTIN		0.04814131	MoNA	213.123
Kimchi_NKstarter_T0_trip2	3-CHLORO-TYROSINE		0.05789633	MoNA	214.024
Kimchi_NKstarter_T0_trip2	KINETIN		0.00702692	MoNA	214.071
Kimchi_NKstarter_T0_trip2	KAINIC ACID		0.00027121	MoNA	214.1073
Kimchi_NKstarter_T0_trip2	5-SULFOSALICYLIC ACID		0.00380281	MoNA	216.9798
Kimchi_NKstarter_T0_trip2	8-METHOXYPSORALEN		0.01832511	MoNA	217.0498
Kimchi_NKstarter_T0_trip2	8-CHLRO-1-TETRAHYDRONORHARMANONE		0.00947946	MoNA	219.034
Kimchi_NKstarter_T0_trip2	2-HYDROXY-3,4-DIMETHOXYBENZOIC ACID		0.01967538	MoNA	221.041
Kimchi_NKstarter_T0_trip2	5-HYDROXY-TRYPTOPHAN		0.00374769	Sonn	221.0921
Kimchi_NKstarter_T0_trip2	OXITRIPTAN 1		2.41E-05	MoNA	221.0951
Kimchi_NKstarter_T0_trip2	2-HYDROXYCHALCONE		0.00032423	MoNA	225.0921
Kimchi_NKstarter_T0_trip2	ETOFYLLINE		0.00129882	MoNA	225.0979
Kimchi_NKstarter_T0_trip2	2',3'-DIDEOXYTHYMIDINE		0.01518366	MoNA	227.1019
Kimchi_NKstarter_T0_trip2	N-(CINNAMOYL)-GLYCINE		0.02328529	MoNA	228.0686
Kimchi_NKstarter_T0_trip2	PROLINE-HYDROXYPROLINE		0.03050511	MoNA	229.1177
Kimchi_NKstarter_T0_trip2	ERGOTHIONEINE		0.00028292	MoNA	230.0994
Kimchi_NKstarter_T0_trip2	2-[(2-AMINOBENZOYL)AMINO]PROPANOIC ACID		0.06558461	MoNA	231.076
Kimchi_NKstarter_T0_trip2	TRYPTOPHAN ETHYL ESTER		0.40273912	MoNA	231.1138
Kimchi_NKstarter_T0_trip2	MELATONIN		1.02882416	MoNA	231.114
Kimchi_NKstarter_T0_trip2	ETHYL 2,3-DIOXO-1,4-DIHYDROQUINOLINE-4-CARBOXYLATE		0.00026201	MoNA	232.0577
Kimchi_NKstarter_T0_trip2	SUBERYL GLYCINE		0.00300367	MoNA	232.1183
Kimchi_NKstarter_T0_trip2	2',3'-DIDEOXYADENOSINE		0.00642068	MoNA	236.1129
Kimchi_NKstarter_T0_trip2	6-METHYLFLAVONE		0.01394362	MoNA	237.0883
Kimchi_NKstarter_T0_trip2	CYSTINE		0.03874452	MoNA	239.0138
Kimchi_NKstarter_T0_trip2	N-ACETYL-D-GALACTOSAMINE [M+NA]+		0.00788118	MoNA	244.079
Kimchi_NKstarter_T0_trip2	BENZOPHENONE-2		0.0512552	MoNA	245.0481
Kimchi_NKstarter_T0_trip2	URIDINE		0.00697181	Sonn	245.075
Kimchi_NKstarter_T0_trip2	LEUCYL-LEUCINE		1.59E-05	MoNA	245.1857
Kimchi_NKstarter_T0_trip2	PYRIDOXAL 5-PHOSPHATE		0.05180633	MoNA	246.017
Kimchi_NKstarter_T0_trip2	ISOPIMPINELLIN		0.10132547	MoNA	247.0578
Kimchi_NKstarter_T0_trip2	N-ACETYL-TRYPTOPHAN		0.00015751	MoNA	247.1137
Kimchi_NKstarter_T0_trip2	5'-DEOXYADENOSINE		1.58E-05	MoNA	250.0928
Kimchi_NKstarter_T0_trip2	NEOPTERIN		1.66E-05	MoNA	252.0723
Kimchi_NKstarter_T0_trip2	DEOXYADENOSINE		0.04522031	MoNA	252.1091
Kimchi_NKstarter_T0_trip2	METHYL 3,4,5-TRIMETHOXYCINNAMATE		0.15428918	MoNA	253.1071
Kimchi_NKstarter_T0_trip2	7,8-DIHYDRONEOPTERIN		0.00311389	MoNA	254.0927
Kimchi_NKstarter_T0_trip2	5,7-DIHYDROXYFLAVANONE		0.00553887	MoNA	255.0686
Kimchi_NKstarter_T0_trip2	1-PENTANONE, 3-HYDROXY-1,5-DIPHENYL-		0.00061568	MoNA	255.1355
Kimchi_NKstarter_T0_trip2	BETA-N-ACETYLGLUCOSAMINE		5.13E-05	MoNA	256.0628
Kimchi_NKstarter_T0_trip2	METHYL 2-[(2,3-DIHYDROXYBENZOYL)AMINO]-3-HYDROXYPROPANOATE		0.00311389	MoNA	256.081
Kimchi_NKstarter_T0_trip2	ANHYDROBRAZILIC ACID		0.0098928	MoNA	257.0413
Kimchi_NKstarter_T0_trip2	GLUCOSAMINE 6-SULFATE		0.00027284	MoNA	258.0279
Kimchi_NKstarter_T0_trip2	5-METHYLURIDINEPEAK1		0.01923448	Sonn	259.0919
Kimchi_NKstarter_T0_trip2	5-METHYLURIDINE		0.00363747	MoNA	259.0922
Kimchi_NKstarter_T0_trip2	HOMOVANILLIC ACID SULFATE		0.00026796	MoNA	261.0067
Kimchi_NKstarter_T0_trip2	GLUCOSE-6-PHOSPHATE		0.00939679	Sonn	261.037
Kimchi_NKstarter_T0_trip2	PURPUROGALLIN-4-CARBOXYLIC ACID		1.70E-05	MoNA	263.0209
Kimchi_NKstarter_T0_trip2	7,8-DIMETHYLALLOXAZINE (LUMICHROME)		2.58E-05	MoNA	265.073
Kimchi_NKstarter_T0_trip2	CARBOBENZOXY-L-ASPARAGINE		1.82E-05	MoNA	265.0846
Kimchi_NKstarter_T0_trip2	PHENYLACETYL-GLUTAMINE		0.00027836	MoNA	265.1214
Kimchi_NKstarter_T0_trip2	LINAMARIN		1.60E-05	MoNA	265.1382
Kimchi_NKstarter_T0_trip2	7-CHLORO-4-METHYL-2-OXOCHROMEN-6-YL PROPANOATE		0.04973959	MoNA	267.0388
Kimchi_NKstarter_T0_trip2	OBLIQUIN		1.59E-05	MoNA	267.0582
Kimchi_NKstarter_T0_trip2	FORMONONETIN		0.00027842	MoNA	267.0667
Kimchi_NKstarter_T0_trip2	ADENOSINE		0.29311913	Sonn	268.1043
Kimchi_NKstarter_T0_trip2	INOSINE		0.0039957	Sonn	269.0895
Kimchi_NKstarter_T0_trip2	(3AR,5S,5AS,9AR)-5,8-DIMETHYL-1-METHYLIDENE-4,5,5A,6,9,9A-HEXAHYDRO-3AH-AZULENO[6,5-B]FURAN-2,7-DIONE		0.01058172	MoNA	269.1119
Kimchi_NKstarter_T0_trip2	N-ACETYLCARNOSINE		0.00564909	MoNA	269.1205
Kimchi_NKstarter_T0_trip2	ESTRONE		0.00807407	MoNA	269.1559
Kimchi_NKstarter_T0_trip2	2-(1-HYDROXY-1-METHOXY-3-METHYLBUTYL)-6-METHYL-5H-[1,3]DIOXOLO[4,5-C]PYRIDIN-4-ONE		0.00029449	MoNA	270.1335
Kimchi_NKstarter_T0_trip2	ALPHA-ARBUTIN		0.28854474	MoNA	271.081
Kimchi_NKstarter_T0_trip2	ANGOLENSIN (R)		0.00071642	MoNA	271.1007
Kimchi_NKstarter_T0_trip2	5-[(E)-2-(3,5-DIHYDROXYPHENYL)ETHENYL]-2-METHOXYBENZENE-1,3-DIOL		0.00826697	MoNA	273.0816
Kimchi_NKstarter_T0_trip2	(2Z)-2-BENZYLIDENE-6-METHOXY-1-BENZOFURAN-3(2H)-ONE		1.68E-05	MoNA	275.0703
Kimchi_NKstarter_T0_trip2	DAIDZEIN		0.01829756	MoNA	277.049
Kimchi_NKstarter_T0_trip2	2-(4-CHLOROPHENYL)-1-(2,4,6-TRIHYDROXYPHENYL)ETHANONE		0.42437102	MoNA	279.0465
Kimchi_NKstarter_T0_trip2	3-[(3AS,8R,8AR)-8-HYDROXY-6,8-DIMETHYL-3-METHYLIDENE-2-OXO-3A,4,5,8A-TETRAHYDROCYCLOHEPTA[B]FURAN-7-YL]PROPANOIC ACID		0.015349	MoNA	279.1294
Kimchi_NKstarter_T0_trip2	VITAMIN K4		1.60E-05	MoNA	281.0737
Kimchi_NKstarter_T0_trip2	LUVANGETIN		0.29121772	MoNA	281.0797
Kimchi_NKstarter_T0_trip2	(E)-5-HYDROXY-1,7-DIPHENYLHEPT-1-EN-3-ONE		0.00540109	MoNA	281.1493
Kimchi_NKstarter_T0_trip2	1-METHYLADENOSINE		0.12394941	Sonn	282.1191
Kimchi_NKstarter_T0_trip2	L-METHYLADENOSINE		0.00031197	MoNA	282.1229
Kimchi_NKstarter_T0_trip2	RHEIN		0.00030168	MoNA	283.0231
Kimchi_NKstarter_T0_trip2	GUANOSINE		0.05059384	Sonn	284.0984
Kimchi_NKstarter_T0_trip2	METHYL 2-BENZAMIDO-3-PHENYLPROPANOATE		0.03783516	MoNA	284.1332
Kimchi_NKstarter_T0_trip2	XANTHOSINE		0.00028443	MoNA	285.0884
Kimchi_NKstarter_T0_trip2	PIPERINE		0.02808013	MoNA	286.1491
Kimchi_NKstarter_T0_trip2	DEHYDROABIETYLAMINE		0.00366502	MoNA	286.2476
Kimchi_NKstarter_T0_trip2	2'-HYDROXY-A-NAPHTHOFLAVONE		0.22838877	MoNA	287.0702
Kimchi_NKstarter_T0_trip2	LICOCHALCONE B		1.78E-05	MoNA	287.0867
Kimchi_NKstarter_T0_trip2	DEHYDROCURVULARIN		0.01259335	MoNA	291.1213
Kimchi_NKstarter_T0_trip2	N-ACETYLMURAMIC ACID		0.00947946	MoNA	292.1022
Kimchi_NKstarter_T0_trip2	7-METHOXY-8-(3-METHYL-5-OXO-2H-FURAN-4-YL)CHROMEN-2-ONE		0.01832511	MoNA	295.0601
Kimchi_NKstarter_T0_trip2	CRYPTOTANSHINONE		0.41039985	MoNA	297.1526
Kimchi_NKstarter_T0_trip2	DIOSMETIN		0.05224724	MoNA	299.0627
Kimchi_NKstarter_T0_trip2	3(2'-CHLOROPHENYL)-7-ETHOXYCOUMARIN		0.00027998	MoNA	301.0598
Kimchi_NKstarter_T0_trip2	P-CRESOL GLUCURONIDE		0.00028029	MoNA	302.1209
Kimchi_NKstarter_T0_trip2	BRACTEATIN		0.03954366	MoNA	303.0451
Kimchi_NKstarter_T0_trip2	STERNBIN		0.02364353	MoNA	303.0871
Kimchi_NKstarter_T0_trip2	2,6-DIHYDROXY-7-METHOXY-1,1,4A-TRIMETHYL-3,4,10,10A-TETRAHYDRO-2H-PHENANTHREN-9-ONE		0.05153077	MoNA	303.165
Kimchi_NKstarter_T0_trip2	HERACLENOL		1.55E-05	MoNA	305.107
Kimchi_NKstarter_T0_trip2	BENZOPHENONE-4		0.00283833	MoNA	307.0237
Kimchi_NKstarter_T0_trip2	4-METHOXY-9-(2-METHYLBUT-3-EN-2-YL)FURO[3,2-G]CHROMEN-7-ONE		0.08751963	MoNA	307.0938
Kimchi_NKstarter_T0_trip2	(3S)-8-HYDROXY-3-METHYL-3,4-DIHYDRO-2H-BENZO[A]ANTHRACENE-1,7,12-TRIONE		0.03841384	MoNA	307.0958
Kimchi_NKstarter_T0_trip2	(1E,4Z,6E)-5-HYDROXY-1,7-BIS(4-HYDROXYPHENYL)HEPTA-1,4,6-TRIEN-3-ONE		0.42866984	MoNA	307.1016
Kimchi_NKstarter_T0_trip2	GLUTATHIONE REDUCED		0.01741575	MoNA	308.0896
Kimchi_NKstarter_T0_trip2	2'-DEOXYURIDINE 5'-MONOPHOSPHATE		0.15197443	Sonn	309.0488
Kimchi_NKstarter_T0_trip2	5-HYDROXY-7-(HYDROXYMETHYL)-2-METHYL-2-(5-OXOOXOLAN-2-YL)-3H-CHROMEN-4-ONE		0.00017726	MoNA	310.1283
Kimchi_NKstarter_T0_trip2	PIPERANINE		0.07068258	MoNA	310.1436
Kimchi_NKstarter_T0_trip2	(3R)-4,4-DIMETHYL-3-[(2S,3R,4S,5S,6R)-3,4,5-TRIHYDROXY-6-(HYDROXYMETHYL)OXAN-2-YL]OXYOXOLAN-2-ONE		0.00028153	MoNA	310.1462
Kimchi_NKstarter_T0_trip2	ALPHA-GLUTAMYL-TYROSINE		0.00027595	MoNA	311.1231
Kimchi_NKstarter_T0_trip2	1,7,8-TRIHYDROXY-3-METHYL-2,3,4,7-TETRAHYDRO-1H-BENZO[A]ANTHRACEN-12-ONE		0.00567665	MoNA	311.128
Kimchi_NKstarter_T0_trip2	2-[2-(3,4-DIMETHOXYPHENYL)ETHYL]-4-METHOXY-2,3-DIHYDROPYRAN-6-ONE		0.15423407	MoNA	315.1198
Kimchi_NKstarter_T0_trip2	TANSHINONE IIA		2.97E-05	MoNA	317.1155
Kimchi_NKstarter_T0_trip2	1H-2-BENZOXACYCLOTETRADECIN-1-ONE, 3,4,5,6,7,8,9,10-OCTAHYDRO-14,16-DIHYDROXY-3-METHYL-7-OXO-, (E)-		0.0048224	MoNA	317.145
Kimchi_NKstarter_T0_trip2	ZEARALENOL		0.00314145	MoNA	319.1593
Kimchi_NKstarter_T0_trip2	VULPINIC ACID		0.00027762	MoNA	323.0917
Kimchi_NKstarter_T0_trip2	NEOBAVAISOFLAVONE		0.03496927	MoNA	323.1238
Kimchi_NKstarter_T0_trip2	2-[6-(DIETHYLAMINO)PURIN-9-YL]-5-(HYDROXYMETHYL)OXOLANE-3,4-DIOL		0.0094519	MoNA	324.162
Kimchi_NKstarter_T0_trip2	URIDINE-5-MONOPHOSPHATE		0.00586955	MoNA	325.0393
Kimchi_NKstarter_T0_trip2	(-)-BILOBALIDE		0.0002804	MoNA	325.0967
Kimchi_NKstarter_T0_trip2	GLABRANINE		0.00044533	MoNA	325.1436
Kimchi_NKstarter_T0_trip2	BERGENIN		1.80E-05	MoNA	327.0681
Kimchi_NKstarter_T0_trip2	(1S,8S,9S,10S,13R)-6,9,10-TRIMETHYL-2-OXO-4,14-DIOXATETRACYCLO[7.5.0.0??,????.0??,???]TETRADECA-3(7),5-DIEN-8-YL ACETATE		0.37735953	MoNA	327.1194
Kimchi_NKstarter_T0_trip2	HIRSUTANONE		0.01397118	MoNA	327.1233
Kimchi_NKstarter_T0_trip2	3-(1,2-DIHYDROXYPROPYL)-1,6,8-TRIHYDROXYANTHRACENE-9,10-DIONE		3.83E-05	MoNA	329.0681
Kimchi_NKstarter_T0_trip2	3-HYDROXY-3',4',5'-TRIMETHOXYFLAVONE		0.00507041	MoNA	329.1011
Kimchi_NKstarter_T0_trip2	ADENOSINE 3',5'-CYCLIC MONOPHOSPHATE		0.00027554	Sonn	330.067
Kimchi_NKstarter_T0_trip2	5,13,15-TRIHYDROXY-9-METHYL-10-OXABICYCLO[10.4.0]HEXADECA-1(12),13,15-TRIENE-3,11-DIONE		0.00028285	MoNA	331.1104
Kimchi_NKstarter_T0_trip2	SCLAREOL		0.00566408	Sonn	331.2593
Kimchi_NKstarter_T0_trip2	ANISOCOUMARIN H		0.04990493	MoNA	332.1798
Kimchi_NKstarter_T0_trip2	NICOTINAMIDE MONONUCLEOTIDE		0.00898344	MoNA	335.0648
Kimchi_NKstarter_T0_trip2	EPICATECHIN		9.75E-05	MoNA	335.0739
Kimchi_NKstarter_T0_trip2	SAPPANONE A DIMETHYL ETHER		0.00358235	MoNA	335.0949
Kimchi_NKstarter_T0_trip2	[1-(7-METHOXY-2-OXOCHROMEN-8-YL)-3-METHYL-2-OXOBUTYL] ACETATE		0.00333434	MoNA	336.139
Kimchi_NKstarter_T0_trip2	AESCULIN		0.00394059	MoNA	339.0774
Kimchi_NKstarter_T0_trip2	2-(3,4-DIHYDROXYPHENYL)-5,7-DIHYDROXY-6,8-DIMETHOXYCHROMEN-4-ONE		0.00782606	MoNA	345.055
Kimchi_NKstarter_T0_trip2	THIAMINE MONOPHOSPHATE		0.19016782	MoNA	345.0752
Kimchi_NKstarter_T0_trip2	MALTITOL		0.20557194	MoNA	345.1394
Kimchi_NKstarter_T0_trip2	GUANOSINE 3',5'-CYCLIC MONOPHOSPHATE		0.04720439	Sonn	346.054
Kimchi_NKstarter_T0_trip2	KINETIN-9-RIBOSIDE		0.00308633	MoNA	348.1256
Kimchi_NKstarter_T0_trip2	EVOXINE		0.01270357	MoNA	348.1404
Kimchi_NKstarter_T0_trip2	INOSINE 5'-MONOPHOSPHATE		0.00424371	MoNA	349.0487
Kimchi_NKstarter_T0_trip2	METHYL 2-(4A,6,10A-TRIHYDROXY-1-METHYL-5,10-DIOXO-3,4-DIHYDRO-1H-BENZO[G]ISOCHROMEN-3-YL)ACETATE		0.00603489	MoNA	349.0902
Kimchi_NKstarter_T0_trip2	(2S,3R,4S,5S,6R)-2-[4-(3-HYDROXYBUTYL)PHENOXY]-6-(HYDROXYMETHYL)OXANE-3,4,5-TRIOL		0.26423985	MoNA	351.136
Kimchi_NKstarter_T0_trip2	2,4-DIHYDROXYHEPTADEC-16-ENYL ACETATE		0.0054562	MoNA	351.2501
Kimchi_NKstarter_T0_trip2	(4,7,7-TRIMETHYL-3-BICYCLO[2.2.1]HEPTANYL) (E)-3-(4-HYDROXY-3-METHOXYPHENYL)PROP-2-ENOATE		0.00029556	MoNA	353.1662
Kimchi_NKstarter_T0_trip2	CANDIDONE		0.00031807	MoNA	353.1747
Kimchi_NKstarter_T0_trip2	CHLOROGENIC ACID		0.00493262	MoNA	355.101
Kimchi_NKstarter_T0_trip2	(9-HYDROXY-5,8-DIMETHYL-1-METHYLIDENE-2,6-DIOXO-4,8A,9,9A-TETRAHYDRO-3AH-AZULENO[6,7-B]FURAN-4-YL) 3-METHYLBUT-2-ENOATE		0.04296068	MoNA	359.1501
Kimchi_NKstarter_T0_trip2	TURANOSE		8.43597233	MoNA	360.1506
Kimchi_NKstarter_T0_trip2	5-HYDROXY-7-[2-(2-HYDROXY-5-OXO-2H-FURAN-3-YL)ETHYL]-7,8-DIMETHYL-5,6,6A,8,9,10-HEXAHYDRO-1H-BENZO[D][2]BENZOFURAN-3-ONE		0.08407506	MoNA	361.1714
Kimchi_NKstarter_T0_trip2	(4R,6S,8S,9Z,11E)-16-CHLORO-17,19-DIHYDROXY-4-METHYL-3,7-DIOXATRICYCLO[13.4.0.0???,???]NONADECA-1(15),9,11,16,18-PENTAENE-2,13-DIONE		0.04530298	MoNA	363.0668
Kimchi_NKstarter_T0_trip2	MALTOSE [M+NA]+		0.04736973	MoNA	365.1053
Kimchi_NKstarter_T0_trip2	CELLOBIOSE (D[+])		33.337623	MoNA	365.1061
Kimchi_NKstarter_T0_trip2	(7E,13E)-9,15-DIHYDROXY-4,10,16-TRIMETHYL-1,5,11-TRIOXACYCLOHEXADECA-7,13-DIENE-2,6,12-TRIONE		0.00029438	MoNA	365.1203
Kimchi_NKstarter_T0_trip2	METHYL CHLOROGENATE		0.11546199	MoNA	367.1024
Kimchi_NKstarter_T0_trip2	8-HYDROXY-6-METHOXY-7-[(2S,3R,4S,5S,6R)-3,4,5-TRIHYDROXY-6-(HYDROXYMETHYL)OXAN-2-YL]OXYCHROMEN-2-ONE		0.04147262	MoNA	369.0857
Kimchi_NKstarter_T0_trip2	2,4-DIHYDROXY-6-METHYL-3-[(2E,4E)-3-METHYL-5-[(1R,2R,6R)-1,2,6-TRIMETHYL-3-OXOCYCLOHEXYL]PENTA-2,4-DIENYL]BENZALDEHYDE		0.00094778	MoNA	369.205
Kimchi_NKstarter_T0_trip2	MYRISTOYL-CARNITINE		0.03130425	MoNA	372.3108
Kimchi_NKstarter_T0_trip2	(4R,8S)-17-CHLORO-2,18-DIMETHOXY-7,9,13-TRIOXAPENTACYCLO[10.8.0.0??,?????.0???,???.0?????,?????]ICOSA-1(12),2,5,10,14,16,18-HEPTAEN-20-ONE		0.01766375	MoNA	373.0439
Kimchi_NKstarter_T0_trip2	GENIPOSIDIC ACID		0.24864284	MoNA	373.1184
Kimchi_NKstarter_T0_trip2	2-HYDROXY-4-METHOXY-3,5-BIS(3-METHYLBUT-2-ENYL)-6-PENTYLBENZOIC ACID		0.00278321	MoNA	373.2442
Kimchi_NKstarter_T0_trip2	8-METHOXY-7-[(E)-3-METHYL-4-(4-METHYL-5-OXO-2H-FURAN-2-YL)BUT-2-ENOXY]CHROMEN-2-ONE		0.3377332	MoNA	374.1533
Kimchi_NKstarter_T0_trip2	MELIBIOSE		0.00327923	MoNA	377.083
Kimchi_NKstarter_T0_trip2	RESERPILINE		0.00278321	MoNA	381.1854
Kimchi_NKstarter_T0_trip2	2-[[1-(4-NITROBENZOYL)PYRROLIDINE-2-CARBONYL]AMINO]BENZOIC ACID		0.00906611	MoNA	382.1089
Kimchi_NKstarter_T0_trip2	METHYL ASTERRATE		0.22568823	MoNA	385.0907
Kimchi_NKstarter_T0_trip2	6,7-DIMETHOXY-8-[(2S,3R,4S,5S,6R)-3,4,5-TRIHYDROXY-6-(HYDROXYMETHYL)OXAN-2-YL]OXYCHROMEN-2-ONE		0.00028281	MoNA	385.1061
Kimchi_NKstarter_T0_trip2	[(3AS,4S,5S,6E,10Z,11AR)-6-FORMYL-5-HYDROXY-10-(HYDROXYMETHYL)-3-METHYLIDENE-2-OXO-3A,4,5,8,9,11A-HEXAHYDROCYCLODECA[B]FURAN-4-YL] 2-METHYLPROP-2-ENOATE		0.20967786	MoNA	385.1193
Kimchi_NKstarter_T0_trip2	2,3-BIS[(4-HYDROXY-3-METHOXYPHENYL)METHYL]BUTANE-1,4-DIOL		0.0058971	MoNA	385.1608
Kimchi_NKstarter_T0_trip2	ACTINONIN		0.00027362	MoNA	386.2655
Kimchi_NKstarter_T0_trip2	[12-HYDROXY-6-(HYDROXYMETHYL)-10-METHYL-2-(4-METHYLPENT-3-ENYL)DODECA-2,6,10-TRIENYL] ACETATE		0.01162887	MoNA	387.2495
Kimchi_NKstarter_T0_trip2	(2S,3R,4S,5S,6R)-2-[3-HYDROXY-5-[(Z)-2-(4-HYDROXYPHENYL)ETHENYL]PHENOXY]-6-(HYDROXYMETHYL)OXANE-3,4,5-TRIOL		0.45542726	MoNA	389.1242
Kimchi_NKstarter_T0_trip2	ILICICOLIN A		0.01397118	MoNA	391.2055
Kimchi_NKstarter_T0_trip2	DAPHNORETINE ACETATE		2.55E-05	MoNA	395.0787
Kimchi_NKstarter_T0_trip2	SYRINGIN		0.00468462	MoNA	395.1319
Kimchi_NKstarter_T0_trip2	(1R,2E,8S,10R,11S)-10,11-DIHYDROXY-6-(METHOXYMETHYL)-1,10-DIMETHYL-5-OXO-4,14-DIOXATRICYCLO[9.2.1.0??,???]TETRADECA-2,6-DIEN-8-YL 2-METHYLPROP-2-ENOATE		0.00028729	MoNA	395.1667
Kimchi_NKstarter_T0_trip2	BRUCINE		0.00010636	MoNA	395.196
Kimchi_NKstarter_T0_trip2	S-ADENOSYLMETHIONINE (SAM)		0.01722285	MoNA	399.1435
Kimchi_NKstarter_T0_trip2	6-FORMYL-5-HYDROXY-10-(HYDROXYMETHYL)-3-METHYLIDENE-2-OXO-2H,3H,3AH,4H,5H,8H,9H,11AH-CYCLODECA[B]FURAN-4-YL 2-METHYLBUTANOATE		0.00027702	MoNA	401.1549
Kimchi_NKstarter_T0_trip2	(5-BENZOYLOXY-3-CHLORO-4,6-DIHYDROXYCYCLOHEXEN-1-YL)METHYL BENZOATE		0.01708507	MoNA	403.0929
Kimchi_NKstarter_T0_trip2	GMELINOL		2.05E-05	MoNA	403.1778
Kimchi_NKstarter_T0_trip2	(9-ACETYLOXY-8,8-DIMETHYL-2-OXO-9,10-DIHYDROPYRANO[2,3-F]CHROMEN-10-YL) (Z)-2-METHYLBUT-2-ENOATE		5.58E-05	MoNA	404.1732
Kimchi_NKstarter_T0_trip2	[(2R,3S,4R)-5-(2,4-DIOXOPYRIMIDIN-1-YL)-4-HYDROXY-2-(HYDROXYMETHYL)OXOLAN-3-YL] 4-HYDROXY-2-METHOXY-6-METHYLBENZOATE		6.62E-05	MoNA	407.1046
Kimchi_NKstarter_T0_trip2	METHYL (1S)-7-HYDROXY-7-METHYL-1-[(2S,3R,4S,5S,6R)-3,4,5-TRIHYDROXY-6-(HYDROXYMETHYL)OXAN-2-YL]OXY-4A,5,6,7A-TETRAHYDRO-1H-CYCLOPENTA[C]PYRAN-4-CARBOXYLATE		0.00022393	MoNA	408.1852
Kimchi_NKstarter_T0_trip2	CRATOXYARBORENONE E		0.00028544	MoNA	409.1692
Kimchi_NKstarter_T0_trip2	3-O-METHYLFUNICONE		0.09135	MoNA	411.1046
Kimchi_NKstarter_T0_trip2	GLYCOCHENODEOXYCHOLIC ACID [M+H-H4O2]+		0.621924	MoNA	414.3003
Kimchi_NKstarter_T0_trip2	[(6E,10Z)-10-(ACETYLOXYMETHYL)-6-FORMYL-3-METHYLIDENE-2-OXO-3A,4,5,8,9,11A-HEXAHYDROCYCLODECA[B]FURAN-4-YL] 2-METHYLBUTANOATE		2.85E-05	MoNA	422.2129
Kimchi_NKstarter_T0_trip2	DIHYDROMUNDULETONE		0.00014094	MoNA	425.191
Kimchi_NKstarter_T0_trip2	OSAJIN		0.01493566	MoNA	427.1513
Kimchi_NKstarter_T0_trip2	METHYL DICHLOROASTERRATE		0.00026581	MoNA	429.0115
Kimchi_NKstarter_T0_trip2	(E)-RESVERATROLOSIDE		1.71E-05	MoNA	429.1179
Kimchi_NKstarter_T0_trip2	(1S,2R,5R,6R,10R,13S,15S)-5-[(2R,3E,5R)-5,6-DIMETHYLHEPT-3-EN-2-YL]-6,10-DIMETHYL-16,17-DIOXAPENTACYCLO[13.2.2.0??,???.0??,???.0?????,?????]NONADEC-18-EN-13-OL		0.00021846	MoNA	429.3302
Kimchi_NKstarter_T0_trip2	CHOLIC ACID		0.01113285	MoNA	431.2766
Kimchi_NKstarter_T0_trip2	PURPACTIN A		0.00746783	MoNA	432.1987
Kimchi_NKstarter_T0_trip2	GLYCOCHENODEOXYCHOLIC ACID [M+H-H2O]+		0.0371738	MoNA	432.3094
Kimchi_NKstarter_T0_trip2	GUAJAVARIN		0.07914244	MoNA	433.0839
Kimchi_NKstarter_T0_trip2	PRUNIN		0.00026237	MoNA	435.1245
Kimchi_NKstarter_T0_trip2	PICROPODOPHYLLIN		0.00028183	MoNA	437.1268
Kimchi_NKstarter_T0_trip2	KAEMPFEROL 3-ALPHA-L-ARABINOPYRANOSIDE		0.96613299	MoNA	441.0741
Kimchi_NKstarter_T0_trip2	11-(HYDROXYMETHYL)-2,6,6,14,19-PENTAMETHYL-7,16,18-TRIOXAPENTACYCLO[12.6.1.0??,????.0???,?????.0?????,????]HENICOSA-5(10),11-DIENE-3,8,15,20-TETRONE		0.00537353	MoNA	443.1693
Kimchi_NKstarter_T0_trip2	(2R,3S)-7-[(2S,3R,4R,5S)-3,4-DIHYDROXY-5-(HYDROXYMETHYL)OXOLAN-2-YL]OXY-2-(3,4-DIHYDROXYPHENYL)-3,4-DIHYDRO-2H-CHROMENE-3,5-DIOL		0.41541514	MoNA	445.1051
Kimchi_NKstarter_T0_trip2	[8,8-DIMETHYL-10-(3-METHYLBUT-2-ENOYLOXY)-2-OXO-9,10-DIHYDROPYRANO[2,3-F]CHROMEN-9-YL] 3-METHYLBUTANOATE		0.00030635	MoNA	446.2167
Kimchi_NKstarter_T0_trip2	QUERCITRIN		0.15550167	MoNA	447.0934
Kimchi_NKstarter_T0_trip2	2-[[4-(2,4-DIHYDROXY-3,5,6-TRIMETHYLBENZOYL)OXY-2-HYDROXY-6-METHYLBENZOYL]AMINO]-3-HYDROXYBUTANOIC ACID		0.00028789	MoNA	448.166
Kimchi_NKstarter_T0_trip2	[(2R,3R,4S,5R,6S)-6-[(3S,4S,5S,6R)-4,5-DIHYDROXY-6-(HYDROXYMETHYL)OXAN-3-YL]OXY-3,4,5-TRIHYDROXYOXAN-2-YL]METHYL BENZOATE		0.0002843	MoNA	453.1367
Kimchi_NKstarter_T0_trip2	METHYL 2-[[4-HYDROXY-3-(3-METHYLBUT-2-ENYL)PHENYL]METHYL]-3-(4-HYDROXYPHENYL)-4-METHOXY-5-OXOFURAN-2-CARBOXYLATE		0.00029108	MoNA	456.2057
Kimchi_NKstarter_T0_trip2	11-(2-BROMO-3,6-DIMETHOXYPHENYL)-3,3-DIMETHYL-2,3,4-TRIHYDRO-5H,10H,11H-BENZO[ B]BENZO[2,1-F]1,4-DIAZEPIN-1-ONE		0.00028047	MoNA	457.1128
Kimchi_NKstarter_T0_trip2	MUNDULONE		0.00027693	MoNA	457.1658
Kimchi_NKstarter_T0_trip2	LOBARIC ACID		0.00074403	MoNA	457.1812
Kimchi_NKstarter_T0_trip2	[(2R,3S,4S,5R,6R)-6-[(2S,3S,4S,5R)-3,4-DIHYDROXY-2,5-BIS(HYDROXYMETHYL)OXOLAN-2-YL]OXY-3,4,5-TRIHYDROXYOXAN-2-YL]METHYL 4-HYDROXYBENZOATE		0.00028282	MoNA	461.1317
Kimchi_NKstarter_T0_trip2	CARAPIN		0.00330679	MoNA	467.2069
Kimchi_NKstarter_T0_trip2	HEDERAGENIN		0.00026612	MoNA	471.3534
Kimchi_NKstarter_T0_trip2	7-HYDROXY-2,6,9,12,17,17-HEXAMETHYL-22-METHYLIDENE-5,16,19,21-TETRAOXAHEPTACYCLO[10.8.1.1??,???.0??,????.0??,???.0????,?????.0?????,?????]DOCOS-13-ENE-4,8,15-TRIONE		0.00030763	MoNA	479.1682
Kimchi_NKstarter_T0_trip2	DG-C8-MEIQX		1.74E-05	MoNA	479.1924
Kimchi_NKstarter_T0_trip2	(2R,7S,13R,14R,16S,19R,20S)-19-(FURAN-3-YL)-11-HYDROXY-9,9,13,20-TETRAMETHYL-4,8,15,18-TETRAOXAHEXACYCLO[11.9.0.0??,???.0??,?????.0?????,?????.0?????,?????]DOCOS-10-ENE-5,12,17-TRIONE		0.02945796	MoNA	483.164
Kimchi_NKstarter_T0_trip2	4-(2-NITROETHYL)PHENYL 6-O-??-D-XYLOPYRANOSYL-??-D-GLUCOPYRANOSIDE		0.00741271	MoNA	484.1422
Kimchi_NKstarter_T0_trip2	TAUROLITHOCHOLIC ACID		1.73E-05	MoNA	484.3117
Kimchi_NKstarter_T0_trip2	5-(1,2,3,4,5,6-HEXAHYDROXYHEXOXY)-6-HYDROXY-3-METHOXY-9-METHYL-4,5-DIHYDRO-3H-PYRANO[3,4-H][1]BENZOXEPINE-2,7-DIONE		0.01777398	MoNA	485.126
Kimchi_NKstarter_T0_trip2	8BETA-HYDROXYCARAPIN, 3,8-HEMIACETAL		0.0184629	MoNA	485.2163
Kimchi_NKstarter_T0_trip2	CDP-CHOLINE		0.01118796	MoNA	487.1031
Kimchi_NKstarter_T0_trip2	PLUMIERIDE		0.00016534	MoNA	488.1685
Kimchi_NKstarter_T0_trip2	[(4E)-7-ACETYLOXY-6-HYDROXY-2-METHYL-10-OXO-2,3,6,7,8,9-HEXAHYDROOXECIN-3-YL] (E)-BUT-2-ENOATE		0.2135909	MoNA	490.1766
Kimchi_NKstarter_T0_trip2	(1R,2R,4S,7S,8R,9R,10S,11R,12S,13S,14R,17R,18R,19R)-8-(ACETYLOXY)-10,19-DIHYDROXY-1,9,18-TRIMETHYL-15-OXO-16,20-DIOXAHEXACYCLO[15.3.2.0??,????.0???,????.0???,????.0?????,?????]DOCOS-5-ENE-5-CARBOXYLIC ACID		1.67E-05	MoNA	491.2281
Kimchi_NKstarter_T0_trip2	(1R,4S,7R,8S)-7-[(2E,4E)-HEXA-2,4-DIENOYL]-3-HYDROXY-8-[(2S)-3-HYDROXY-2,4-DIMETHYL-5-OXO-2,5-DIHYDROFURAN-2-YL]-5-[(2E,4E)-1-HYDROXYHEXA-2,4-DIEN-1-YLIDENE]-1,3-DIMETHYLBICYCLO[2.2.2]OCTANE-2,6-DIONE		0.00030045	MoNA	495.2061
Kimchi_NKstarter_T0_trip2	NEOANDROGRAPHOLIDE		0.00027979	MoNA	498.299
Kimchi_NKstarter_T0_trip2	(3E,5S,7R,8R,11E,13S,15R,16R)-3,5,7,11,13,15-HEXAMETHYL-8,16-BIS(1,3-OXAZOL-5-YLMETHYL)-1,9-DIOXACYCLOHEXADECA-3,11-DIENE-2,10-DIONE		0.00030964	MoNA	499.2785
Kimchi_NKstarter_T0_trip2	4-[(E)-3-[(2R,3R,4S,5S,6R)-3-[(2S,3R,4R)-3,4-DIHYDROXY-4-(HYDROXYMETHYL)OXOLAN-2-YL]OXY-4,5-DIHYDROXY-6-(HYDROXYMETHYL)OXAN-2-YL]OXYBUT-1-ENYL]-3,5,5-TRIMETHYLCYCLOHEX-2-EN-1-ONE		0.01080217	MoNA	501.2283
Kimchi_NKstarter_T0_trip2	[4A-HYDROXY-7-(HYDROXYMETHYL)-1-[3,4,5-TRIHYDROXY-6-(HYDROXYMETHYL)OXAN-2-YL]OXY-5,7A-DIHYDRO-1H-CYCLOPENTA[C]PYRAN-5-YL] 4-HYDROXYBENZOATE		0.003169	MoNA	505.1362
Kimchi_NKstarter_T0_trip2	MALTOTRIOSE		0.00176362	Sonn	505.176
Kimchi_NKstarter_T0_trip2	RAFFINOSE		0.00176362	Sonn	505.176
Kimchi_NKstarter_T0_trip2	CARMINIC ACID		0.00289344	MoNA	515.0743
Kimchi_NKstarter_T0_trip2	METHYL (3R,4R,5R)-5-[(2R,3R,4S,5S,6R)-4,5-DIHYDROXY-6-(HYDROXYMETHYL)-3-[(E)-3-PHENYLPROP-2-ENOYL]OXYOXAN-2-YL]OXY-3,4-DIHYDROXYCYCLOHEXENE-1-CARBOXYLATE		0.00027658	MoNA	515.1375
Kimchi_NKstarter_T0_trip2	[3,4,5-TRIHYDROXY-6-[[3,4,5-TRIHYDROXY-6-(HYDROXYMETHYL)OXAN-2-YL]OXYMETHYL]OXAN-2-YL] 2,6,6-TRIMETHYLCYCLOHEXENE-1-CARBOXYLATE		1.55E-05	MoNA	515.2066
Kimchi_NKstarter_T0_trip2	GUANOSINE 5'-TRIPHOSPHATE		0.00027742	MoNA	521.9812
Kimchi_NKstarter_T0_trip2	METHYL (3R,4R,5R)-3,4-DIHYDROXY-5-[(2R,3R,4S,5S,6R)-3,4,5-TRIHYDROXY-6-[[(E)-3-PHENYLPROP-2-ENOYL]OXYMETHYL]OXAN-2-YL]OXYCYCLOHEXENE-1-CARBOXYLATE		0.00308633	MoNA	525.166
Kimchi_NKstarter_T0_trip2	MELEZITOSE		0.91294883	MoNA	527.1577
Kimchi_NKstarter_T0_trip2	2-(4-HYDROXYPHENYL)ETHYL (1S,4AR,7AR)-4A-HYDROXY-7-METHYL-5-OXO-1-[(2S,3R,4S,5S,6R)-3,4,5-TRIHYDROXY-6-(HYDROXYMETHYL)OXAN-2-YL]OXY-1,6,7,7A-TETRAHYDROCYCLOPENTA[C]PYRAN-4-CARBOXYLATE		0.15464741	MoNA	533.1551
Kimchi_NKstarter_T0_trip2	3-DEOXO-3BETA-ACETOXYDEOXYDIHYDROGEDUNIN		0.00032583	MoNA	535.27
Kimchi_NKstarter_T0_trip2	DESACETYL (7)KHIVORINIC ACID, METHYL ESTER		0.00815674	MoNA	537.2651
Kimchi_NKstarter_T0_trip2	METHYL 3-[3,4-DIHYDROXY-5-(3-METHYLBUT-2-ENYL)PHENYL]-2-[[4-HYDROXY-3-(3-METHYLBUT-2-ENYL)PHENYL]METHYL]-4-METHOXY-5-OXOFURAN-2-CARBOXYLATE		0.04938136	MoNA	540.252
Kimchi_NKstarter_T0_trip2	(1R,7S,8E,9S,14S,15S,17R)-8-ETHYLIDENE-15-(1-HYDROXYPROPAN-2-YL)-17-METHYL-7-{[(2S,3R,4S,5S,6R)-3,4,5-TRIHYDROXY-6-(HYDROXYMETHYL)OXAN-2-YL]OXY}-2,6,12-TRIOXATRICYCLO[12.2.1.0???,???]HEPTADEC-4-ENE-3,11-DIONE		0.00440905	MoNA	543.2393
Kimchi_NKstarter_T0_trip2	7-[(2S,3R,4R,5R,6S)-3,4,5-TRIHYDROXY-6-METHYLOXAN-2-YL]OXY-3-[4-[(2S,3R,4R,5R,6S)-3,4,5-TRIHYDROXY-6-METHYLOXAN-2-YL]OXYPHENYL]CHROMEN-4-ONE		0.19600981	MoNA	547.1834
Kimchi_NKstarter_T0_trip2	5,7-DIHYDROXY-2-PHENYL-6-[3,4,5-TRIHYDROXY-6-(HYDROXYMETHYL)OXAN-2-YL]-8-(3,4,5-TRIHYDROXYOXAN-2-YL)CHROMEN-4-ONE		0.00311389	MoNA	549.1591
Kimchi_NKstarter_T0_trip2	DIHYDROCELASTRYL DIACETATE		0.00150283	MoNA	554.3434
Kimchi_NKstarter_T0_trip2	(2S,3R,4S,5S,6R)-2-[4-[(3R,4S)-4-HYDROXY-4-[(4-HYDROXY-3-METHOXYPHENYL)METHYL]-3-(HYDROXYMETHYL)OXOLAN-2-YL]-2-METHOXYPHENOXY]-6-(HYDROXYMETHYL)OXANE-3,4,5-TRIOL		0.00028367	MoNA	561.1881
Kimchi_NKstarter_T0_trip2	METHYL (2S,3R,4S)-4-[[(1R)-2-ACETYL-6,7-DIHYDROXY-3,4-DIHYDRO-1H-ISOQUINOLIN-1-YL]METHYL]-3-ETHENYL-2-[(2S,3R,4S,5S,6R)-3,4,5-TRIHYDROXY-6-(HYDROXYMETHYL)OXAN-2-YL]OXY-3,4-DIHYDRO-2H-PYRAN-5-CARBOXYLATE		0.0002774	MoNA	564.2126
Kimchi_NKstarter_T0_trip2	5,7-DIHYDROXY-2-(4-HYDROXYPHENYL)-8-[3,4,5-TRIHYDROXY-6-(HYDROXYMETHYL)OXAN-2-YL]-6-(3,4,5-TRIHYDROXYOXAN-2-YL)CHROMEN-4-ONE		0.02174213	MoNA	565.1544
Kimchi_NKstarter_T0_trip2	METHYL 8,11,15,20,22-PENTAHYDROXY-24-METHYL-13,18,27-TRIOXO-6-OXAHEPTACYCLO[15.10.2.0??,?????.0??,?????.0???,?????.0???,????.0????,?????]NONACOSA-3,5(14),11,15,19,21(26),22,24,28-NONAENE-7-CARBOXYLATE		0.00027881	MoNA	571.127
Kimchi_NKstarter_T0_trip2	5,7-DIHYDROXY-2-(4-HYDROXYPHENYL)-3-[(2S,3R,4S,5S,6R)-3,4,5-TRIHYDROXY-6-[[(2S,3R,4S,5S)-3,4,5-TRIHYDROXYOXAN-2-YL]OXYMETHYL]OXAN-2-YL]OXYCHROMEN-4-ONE		0.00028979	MoNA	581.1491
Kimchi_NKstarter_T0_trip2	METHYL (4S,5Z,6S)-4-[2-[[(1S,2R,3R,5R)-5-(1,3-DIHYDROXYPROPAN-2-YL)-3-HYDROXY-2-METHYLCYCLOPENTYL]METHOXY]-2-OXOETHYL]-5-ETHYLIDENE-6-[(2S,3R,4S,5S,6R)-3,4,5-TRIHYDROXY-6-(HYDROXYMETHYL)OXAN-2-YL]OXY-4H-PYRAN-3-CARBOXYLATE		0.00028052	MoNA	589.2495
Kimchi_NKstarter_T0_trip2	8-[(2S,3R,4R,5S,6R)-3,4-DIHYDROXY-6-(HYDROXYMETHYL)-5-[(2S,3R,4S,5S,6R)-3,4,5-TRIHYDROXY-6-(HYDROXYMETHYL)OXAN-2-YL]OXYOXAN-2-YL]-5,7-DIHYDROXY-2-(4-HYDROXYPHENYL)CHROMEN-4-ONE		0.00028126	MoNA	595.1587
Kimchi_NKstarter_T0_trip2	3-[(2S,3R,4S,5S,6R)-4,5-DIHYDROXY-6-(HYDROXYMETHYL)-3-[(2S,3R,4S,5R)-3,4,5-TRIHYDROXYOXAN-2-YL]OXYOXAN-2-YL]OXY-5,7-DIHYDROXY-2-(4-HYDROXYPHENYL)CHROMEN-4-ONE		0.00581443	MoNA	603.1271
Kimchi_NKstarter_T0_trip2	[(2R,3S,4S,5R,6S)-6-[2,3-DIHYDROXY-4-[(E)-3-(4-HYDROXYPHENYL)PROP-2-ENOYL]PHENOXY]-3,4,5-TRIHYDROXYOXAN-2-YL]METHYL (E)-3-(4-HYDROXYPHENYL)PROP-2-ENOATE		0.05522335	MoNA	603.1512
Kimchi_NKstarter_T0_trip2	NARINGIN		0.0004208	MoNA	603.1716
Kimchi_NKstarter_T0_trip2	[(2S,3R,4R,5R,6S)-2-[[(1AS,1BS,2S,5AR,6S,6AS)-1A-(HYDROXYMETHYL)-2-[(2S,3R,4S,5S,6R)-3,4,5-TRIHYDROXY-6-(HYDROXYMETHYL)OXAN-2-YL]OXY-2,5A,6,6A-TETRAHYDRO-1BH-OXIRENO[5,6]CYCLOPENTA[1,3-C]PYRAN-6-YL]OXY]-4,5-DIHYDROXY-6-METHYLOXAN-3-YL] (E)-3-PHENYLPROP-2-ENOATE		0.00028434	MoNA	637.2202
Kimchi_NKstarter_T0_trip2	[(2S,3R,4S,5R,6S)-6-[[(1AS,1BS,2S,5AR,6S,6AS)-1A-(HYDROXYMETHYL)-2-[(2S,3R,4S,5S,6R)-3,4,5-TRIHYDROXY-6-(HYDROXYMETHYL)OXAN-2-YL]OXY-2,5A,6,6A-TETRAHYDRO-1BH-OXIRENO[5,6]CYCLOPENTA[1,3-C]PYRAN-6-YL]OXY]-4,5-DIHYDROXY-2-METHYLOXAN-3-YL] (E)-3-(4-METHOXYPHENYL)PROP-2-ENOATE		1.63E-05	MoNA	667.2303
Kimchi_NKstarter_T0_trip2	(2E,6E,10E)-14-[(2S,3R,4S,5S,6R)-4,5-DIHYDROXY-6-(HYDROXYMETHYL)-3-[(2S,3R,4S,5S,6R)-3,4,5-TRIHYDROXY-6-(HYDROXYMETHYL)OXAN-2-YL]OXYOXAN-2-YL]OXY-4-HYDROXY-2,6,10,14-TETRAMETHYLHEXADECA-2,6,10,15-TETRAENOIC ACID		0.01984072	MoNA	678.3694
Kimchi_NKstarter_T0_trip2	METHYL (4S,5Z,6S)-5-ETHYLIDENE-4-[2-OXO-2-[[(2R,3S,4S,5R,6R)-3,4,5-TRIHYDROXY-6-[2-(4-HYDROXYPHENYL)ETHOXY]OXAN-2-YL]METHOXY]ETHYL]-6-[(2S,3R,4S,5S,6R)-3,4,5-TRIHYDROXY-6-(HYDROXYMETHYL)OXAN-2-YL]OXY-4H-PYRAN-3-CARBOXYLATE		0.19077406	MoNA	685.2403
Kimchi_NKstarter_T0_trip2	METHYL (5Z)-5-[2-(4-HYDROXY-3-METHOXYBENZOYL)OXYETHYLIDENE]-4-[2-[2-(4-HYDROXYPHENYL)ETHOXY]-2-OXOETHYL]-6-[(2S,3R,4S,5S,6R)-3,4,5-TRIHYDROXY-6-(HYDROXYMETHYL)OXAN-2-YL]OXY-4H-PYRAN-3-CARBOXYLATE		0.00029131	MoNA	713.2006
Kimchi_NKstarter_T0_trip2	5-HYDROXY-3-[(2S,3R,4R,5S)-3-HYDROXY-5-(HYDROXYMETHYL)-4-[(2S,3R,4S,5S,6R)-3,4,5-TRIHYDROXY-6-(HYDROXYMETHYL)OXAN-2-YL]OXYOXOLAN-2-YL]OXY-2-(4-HYDROXYPHENYL)-7-[(2S,3R,4R,5R,6S)-3,4,5-TRIHYDROXY-6-METHYLOXAN-2-YL]OXYCHROMEN-4-ONE		0.00027297	MoNA	727.2066
Kimchi_NKstarter_T0_trip2	(2S,3R,4R,5R,6S)-2-{[(2S,3R,4S,5S)-4,5-DIHYDROXY-2-[(1'S,2R,4'S,7'S,8'R,9'S,13'R,14'R,16'S)-7',9',13'-TRIMETHYL-5-METHYLIDENE-5'-OXASPIRO[OXANE-2,6'-PENTACYCLO[10.8.0.0??,???.0???,???.0????,?????]ICOSAN]-18'-EN-14'-OLOXY]OXAN-3-YL]OXY}-6-METHYLOXANE-3,4,5-TRIOL		0.0002828	MoNA	729.377
Kimchi_NKstarter_T0_trip2	[4,5-DIACETYLOXY-6-[7-HYDROXY-5-METHOXY-4-OXO-2-[4-[3,4,5-TRIHYDROXY-6-(HYDROXYMETHYL)OXAN-2-YL]OXYPHENYL]CHROMEN-6-YL]OXAN-3-YL] ACETATE		0.00349968	MoNA	739.158
Kimchi_NKstarter_T0_trip2	METHYL (1S,4AS,7AS)-7-(HYDROXYMETHYL)-1-[(2S,3R,4S,5S,6R)-3,4,5-TRIHYDROXY-6-[[(2R,3R,4S,5S,6R)-3,4,5-TRIHYDROXY-6-[[(E)-3-(4-HYDROXY-3,5-DIMETHOXYPHENYL)PROP-2-ENOYL]OXYMETHYL]OXAN-2-YL]OXYMETHYL]OXAN-2-YL]OXY-1,4A,5,7A-TETRAHYDROCYCLOPENTA[C]PYRAN-4-CARBOXYLATE		0.00028333	MoNA	774.2859
Kimchi_NKstarter_T0_trip2	[(2R,3R,4S,5R,6R)-6-[2-(3,4-DIHYDROXYPHENYL)ETHOXY]-2-(HYDROXYMETHYL)-5-[(2S,3R,4R,5R,6S)-3,4,5-TRIHYDROXY-6-METHYLOXAN-2-YL]OXY-4-[(3R,4R,5R,6S)-3,4,5-TRIHYDROXY-6-METHYLOXAN-2-YL]OXYOXAN-3-YL] (E)-3-(3,4-DIHYDROXYPHENYL)PROP-2-ENOATE		0.00028031	MoNA	788.3016
Kimchi_NKstarter_T0_trip2	GITOXIN		0.00286588	MoNA	803.4223
Kimchi_NKstarter_T0_trip2	[(2S,3S,4S,5R,6S)-6-[[(1AS,2S,6S,6AS)-1A-(HYDROXYMETHYL)-2-[(2S,3R,4S,5S,6R)-3,4,5-TRIHYDROXY-6-(HYDROXYMETHYL)OXAN-2-YL]OXY-2,5A,6,6A-TETRAHYDRO-1BH-OXIRENO[5,6]CYCLOPENTA[1,3-C]PYRAN-6-YL]OXY]-5-HYDROXY-2-METHYL-4-[(2S,3R,4S,5S,6R)-3,4,5-TRIHYDROXY-6-(HYDROXYMETHYL)OXAN-2-YL]OXYOXAN-3-YL] (E)-3-(4-METHOXYPHENYL)PROP-2-ENOATE		0.00028808	MoNA	831.2952
Kimchi_NKstarter_T0_trip2	(2S,3S,4R,5R,6R)-6-[[(3R,6AR,6BS,8R,8AR,14BR)-8-HYDROXY-4,4,6A,6B,11,11,14B-HEPTAMETHYL-8A-[(2S,3R,4S,5S,6R)-3,4,5-TRIHYDROXY-6-(HYDROXYMETHYL)OXAN-2-YL]OXYCARBONYL-1,2,3,4A,5,6,7,8,9,10,12,12A,14,14A-TETRADECAHYDROPICEN-3-YL]OXY]-4,5-DIHYDROXY-3-[(2S,3R,4S,5R)-3,4,5-TRIHYDROXYOXAN-2-YL]OXYOXANE-2-CARBOXYLIC ACID		1.63E-05	MoNA	941.4714
Kimchi_NKstarter_T0_trip2	[(2S,3R,4S,5R,6S)-6-[(2S,3R,4S,5R,6R)-4,5-DIHYDROXY-2-[5-HYDROXY-2-(4-HYDROXYPHENYL)-4-OXO-7-[(2S,3R,4S,5S,6R)-3,4,5-TRIHYDROXY-6-(HYDROXYMETHYL)OXAN-2-YL]OXYCHROMEN-3-YL]OXY-6-[[(2R,3R,4R,5R,6S)-3,4,5-TRIHYDROXY-6-METHYLOXAN-2-YL]OXYMETHYL]OXAN-3-YL]OXY-4,5-DIHYDROXY-2-METHYLOXAN-3-YL] ACETATE		0.00397727	MoNA	967.2695
Kimchi_NKstarter_T0_trip2	(3R,4R,6AR,6BS,8AS,14BR)-8A-[6-[[3,4-DIHYDROXY-6-(HYDROXYMETHYL)-5-[(2S,3R,4R,5R,6S)-3,4,5-TRIHYDROXY-6-METHYLOXAN-2-YL]OXYOXAN-2-YL]OXYMETHYL]-3,4,5-TRIHYDROXYOXAN-2-YL]OXYCARBONYL-3-HYDROXY-4,6A,6B,11,11,14B-HEXAMETHYL-1,2,3,4A,5,6,7,8,9,10,12,12A,14,14A-TETRADECAHYDROPICENE-4-CARBOXYLIC ACID		0.0068033	MoNA	979.4906
Kimchi_NKstarter_T0_trip3	2-PYRROLIDINONE		6.37978776	MoNA	86.06
Kimchi_NKstarter_T0_trip3	ALANINE		0.18516782	MoNA	88.0398
Kimchi_NKstarter_T0_trip3	SARCOSINE		0.09464462	MoNA	90.0551
Kimchi_NKstarter_T0_trip3	3-HYDROXYPROPIONIC ACID		0.01902764	MoNA	91.039
Kimchi_NKstarter_T0_trip3	ANILINE		0.08136723	MoNA	94.0652
Kimchi_NKstarter_T0_trip3	ACETOACETIC ACID		0.02959033	MoNA	101.0235
Kimchi_NKstarter_T0_trip3	3-HYDROXYBUTYRIC ACID		2.15222113	MoNA	103.039
Kimchi_NKstarter_T0_trip3	CADAVERINE		0.24948174	MoNA	103.123
Kimchi_NKstarter_T0_trip3	GAMMA-AMINOBUTYRIC ACID		11.8487907	MoNA	104.071
Kimchi_NKstarter_T0_trip3	CHOLINE		83.9753208	MoNA	104.1073
Kimchi_NKstarter_T0_trip3	HYDROQUINONE		1.02110069	MoNA	109.0286
Kimchi_NKstarter_T0_trip3	HYPOTAURINE		0.0757157	MoNA	110.0271
Kimchi_NKstarter_T0_trip3	URACIL		1.01214215	Sonn	113.0344
Kimchi_NKstarter_T0_trip3	CREATININE		0.0434847	MoNA	114.0664
Kimchi_NKstarter_T0_trip3	LEVULINIC ACID		0.79523692	MoNA	115.0391
Kimchi_NKstarter_T0_trip3	1-METHYL-HYDANTOIN		0.26920039	MoNA	115.0539
Kimchi_NKstarter_T0_trip3	N-ACETYLGLYCINE		0.33536525	MoNA	116.0341
Kimchi_NKstarter_T0_trip3	VALINEPEAK2		21.1162142	Sonn	118.0864
Kimchi_NKstarter_T0_trip3	HOMOSERINE		1.93156466	MoNA	120.0655
Kimchi_NKstarter_T0_trip3	4-HYDROXYBENZALDEHYDE		0.00025597	MoNA	121.0349
Kimchi_NKstarter_T0_trip3	NICOTINIC ACID		0.58020731	Sonn	124.0393
Kimchi_NKstarter_T0_trip3	THYMINE		1.38822804	MoNA	125.0397
Kimchi_NKstarter_T0_trip3	5-OXO-D-PROLINE		0.40380059	MoNA	130.0501
Kimchi_NKstarter_T0_trip3	PYROGLUTAMIC ACID		0.17087858	Sonn	130.0502
Kimchi_NKstarter_T0_trip3	QUINOLINE		0.04622409	MoNA	130.065
Kimchi_NKstarter_T0_trip3	5-HYDROXYINDOLE		0.00372655	MoNA	132.0471
Kimchi_NKstarter_T0_trip3	CREATINE		0.007231	MoNA	132.077
Kimchi_NKstarter_T0_trip3	ISOLEUCINE		28.5853159	Sonn	132.102
Kimchi_NKstarter_T0_trip3	LEUCINE		29.7742349	Sonn	132.1021
Kimchi_NKstarter_T0_trip3	METHYLSUCCINIC ACID		0.00025033	MoNA	133.044
Kimchi_NKstarter_T0_trip3	3-UREIDOPROPIONIC ACID		1.85293682	MoNA	133.0612
Kimchi_NKstarter_T0_trip3	X		0.21796644	NA	133.0962
Kimchi_NKstarter_T0_trip3	HOMOCYSTEINE		0.12771471	MoNA	134.0276
Kimchi_NKstarter_T0_trip3	INDOXYL-SULFATE [M+H-SO3]+		0.00962488	MoNA	134.0597
Kimchi_NKstarter_T0_trip3	N-BENZYLFORMAMIDE		0.13812932	MoNA	134.0641
Kimchi_NKstarter_T0_trip3	MALIC ACID		0.01697927	Sonn	135.0304
Kimchi_NKstarter_T0_trip3	ADENINE		1.74192991	Sonn	136.0622
Kimchi_NKstarter_T0_trip3	HYPOXANTHINE		0.03916584	Sonn	137.0446
Kimchi_NKstarter_T0_trip3	TYRAMINE		0.15885982	Sonn	138.0913
Kimchi_NKstarter_T0_trip3	UROCANIC ACID		0.03800592	MoNA	139.05
Kimchi_NKstarter_T0_trip3	HISTIDINOL		0.00688549	MoNA	140.0818
Kimchi_NKstarter_T0_trip3	1,3-DIMETHYLURACIL		0.00318361	MoNA	141.0659
Kimchi_NKstarter_T0_trip3	ETHANOLAMINE PHOSPHATE		0.00594768	MoNA	142.0262
Kimchi_NKstarter_T0_trip3	INDOLE-3-CARBOXALDEHYDE		0.00025332	MoNA	144.0468
Kimchi_NKstarter_T0_trip3	PROLINE BETAINE		0.06483218	MoNA	144.1019
Kimchi_NKstarter_T0_trip3	3-METHYL-2-OXINDOLE		0.07366732	MoNA	146.063
Kimchi_NKstarter_T0_trip3	MYOSMINE		0.13995558	MoNA	147.0974
Kimchi_NKstarter_T0_trip3	O-ACETYL-L-SERINE		0.00061698	MoNA	148.0601
Kimchi_NKstarter_T0_trip3	METHIONINE		0.16251234	Sonn	150.058
Kimchi_NKstarter_T0_trip3	3-SULFINO-ALANINE		0.05895854	MoNA	152.0047
Kimchi_NKstarter_T0_trip3	GUANINE		2.71409181	MoNA	152.0567
Kimchi_NKstarter_T0_trip3	OXYPURINOL		0.01041461	MoNA	153.0404
Kimchi_NKstarter_T0_trip3	N1-METHYL-4-PYRIDONE-3-CARBOXAMIDE		0.00029491	MoNA	153.0702
Kimchi_NKstarter_T0_trip3	OCTOPAMINE		0.02662883	MoNA	154.0837
Kimchi_NKstarter_T0_trip3	HISTIDINE		0.74259625	MoNA	156.0767
Kimchi_NKstarter_T0_trip3	OROTIC ACID		0.00493583	Sonn	157.0243
Kimchi_NKstarter_T0_trip3	2-HYDROXYOCTANOIC ACID		0.03010859	MoNA	159.0999
Kimchi_NKstarter_T0_trip3	2,8-DIHYDROXYQUINOLINE		0.00809477	MoNA	160.0424
Kimchi_NKstarter_T0_trip3	2-METHYLBUTYRYLGLYCINE		0.07248272	MoNA	160.0966
Kimchi_NKstarter_T0_trip3	TRYPTAMINE		0.02179171	Sonn	161.1075
Kimchi_NKstarter_T0_trip3	INDOLE-3-ETHANOL		0.00024854	MoNA	162.0918
Kimchi_NKstarter_T0_trip3	1,6-ANHYDRO-B-GLUCOSE		0.15125864	MoNA	163.06
Kimchi_NKstarter_T0_trip3	PTERIN		0.00360316	MoNA	164.0543
Kimchi_NKstarter_T0_trip3	S-METHYL-METHIONINE		1.81502962	MoNA	164.074
Kimchi_NKstarter_T0_trip3	2,4-DIHYDROXYPTERIDINE		0.00023615	MoNA	165.0395
Kimchi_NKstarter_T0_trip3	P-COUMARIC ACID		0.05831688	MoNA	165.0547
Kimchi_NKstarter_T0_trip3	2-DEOXY-GLUCOSE		0.00836624	MoNA	165.0742
Kimchi_NKstarter_T0_trip3	1,5-ANHYDRO-GLUCITOL		3.13654985	Sonn	165.0759
Kimchi_NKstarter_T0_trip3	PHENYLALANINEPEAK2		16.9865745	Sonn	166.086
Kimchi_NKstarter_T0_trip3	L-CYSTEIC ACID		0.0034304	MoNA	167.9969
Kimchi_NKstarter_T0_trip3	CYSTEIC ACID		0.00794669	MoNA	167.9996
Kimchi_NKstarter_T0_trip3	PYRIDOXAL		0.0041461	Sonn	168.063
Kimchi_NKstarter_T0_trip3	5-METHOXYSALICYLIC ACID		6.23477295	MoNA	169.0499
Kimchi_NKstarter_T0_trip3	2-FUROYLGLYCINE		0.28837611	MoNA	170.0422
Kimchi_NKstarter_T0_trip3	3-INDOLEACRYLIC ACID [M+H-H2O]+		0.16211747	MoNA	170.06
Kimchi_NKstarter_T0_trip3	NORADRENALINE		0.00025231	MoNA	170.0803
Kimchi_NKstarter_T0_trip3	PYRIDOXINE		0.13534057	Sonn	170.0808
Kimchi_NKstarter_T0_trip3	4-QUINOLINECARBOXYLIC ACID		0.00594768	MoNA	172.0406
Kimchi_NKstarter_T0_trip3	N-ALPHA-ACETYL-ASPARAGINE		0.00024877	MoNA	173.06
Kimchi_NKstarter_T0_trip3	GLYCYL-PROLINE		0.04032577	MoNA	173.0918
Kimchi_NKstarter_T0_trip3	ANILINE-2-SULFONIC ACID		1.14116486	MoNA	174.0195
Kimchi_NKstarter_T0_trip3	PHENOLSULFONIC ACID		0.00023875	MoNA	175.0063
Kimchi_NKstarter_T0_trip3	GLYCYL-VALINE		0.06675716	MoNA	175.1076
Kimchi_NKstarter_T0_trip3	L-ARGININE		0.18158934	MoNA	175.1184
Kimchi_NKstarter_T0_trip3	ARGININE		7.08965943	MoNA	175.1194
Kimchi_NKstarter_T0_trip3	N-AMIDINO-ASPARTIC ACID		0.00014808	MoNA	176.0647
Kimchi_NKstarter_T0_trip3	INDOLEACETIC ACID		0.03632774	Sonn	176.0705
Kimchi_NKstarter_T0_trip3	SEROTONIN		0.01135242	MoNA	177.1016
Kimchi_NKstarter_T0_trip3	N-FORMYLMETHIONINE		0.53617966	MoNA	178.0534
Kimchi_NKstarter_T0_trip3	FORMYL-L-METHIONYL		0.03687068	MoNA	178.0535
Kimchi_NKstarter_T0_trip3	CYCLAMIC ACID		0.15624383	MoNA	178.0584
Kimchi_NKstarter_T0_trip3	SODIUM D-GLUCONATE		0.03630306	MoNA	179.0543
Kimchi_NKstarter_T0_trip3	S-CARBOXYMETHYL-CYSTEINE		0.01910168	MoNA	180.0314
Kimchi_NKstarter_T0_trip3	HIPPURIC ACID		0.07495064	Sonn	180.0661
Kimchi_NKstarter_T0_trip3	N7-ET-G		0.08748766	MoNA	180.0895
Kimchi_NKstarter_T0_trip3	MANNOSE		0.0215696	MoNA	181.0706
Kimchi_NKstarter_T0_trip3	TYROSINE		0.63541461	Sonn	182.0811
Kimchi_NKstarter_T0_trip3	1-METHYLURIC ACID		0.01900296	MoNA	183.0495
Kimchi_NKstarter_T0_trip3	2,6-DIMETHOXYBENZOIC ACID		0.2541461	Sonn	183.0626
Kimchi_NKstarter_T0_trip3	HOMOVANILLIC ACID		0.13561204	Sonn	183.0626
Kimchi_NKstarter_T0_trip3	METHYL VANILLATE		0.04819842	MoNA	183.065
Kimchi_NKstarter_T0_trip3	MANNITOL		6.31920039	MoNA	183.0869
Kimchi_NKstarter_T0_trip3	4-PYRIDOXIC ACID		0.00261599	MoNA	184.0584
Kimchi_NKstarter_T0_trip3	PHOSPHORYLCHOLINE		0.06589339	MoNA	184.0735
Kimchi_NKstarter_T0_trip3	N-ACETYL-D-GALACTOSAMINE [M+H-2H2O]+		0.02102665	MoNA	186.0761
Kimchi_NKstarter_T0_trip3	ALPHA-N-ACETYL-GLUTAMINE		0.00310958	MoNA	187.0784
Kimchi_NKstarter_T0_trip3	N-ACETYL-GLUTAMIC ACID		0.04938302	MoNA	188.0504
Kimchi_NKstarter_T0_trip3	INDOLEACRYLIC ACID		5.26145114	MoNA	188.0706
Kimchi_NKstarter_T0_trip3	INDOLEPROPIONIC ACID		0.04800099	MoNA	188.0725
Kimchi_NKstarter_T0_trip3	N ALPHA-ACETYL-L-LYSINE		0.08721619	MoNA	189.1232
Kimchi_NKstarter_T0_trip3	N-ALPHA-ACETYL-LYSINE		0.0584156	Sonn	189.1245
Kimchi_NKstarter_T0_trip3	NEPSILON,NEPSILON,NEPSILON-TRIMETHYLLYSINE		0.71675716	MoNA	189.1599
Kimchi_NKstarter_T0_trip3	4-NITROQUINOLINE 1-OXIDE		3.29708786	MoNA	191.0405
Kimchi_NKstarter_T0_trip3	CITRIC ACID		1.42E-05	Sonn	193.0344
Kimchi_NKstarter_T0_trip3	QUINIC ACID		0.0351925	Sonn	193.0704
Kimchi_NKstarter_T0_trip3	4-AMINOHIPPURIC ACID		0.0084156	MoNA	195.0755
Kimchi_NKstarter_T0_trip3	ALPHA-HYDROXYHIPPURIC ACID		0.00525666	MoNA	196.0606
Kimchi_NKstarter_T0_trip3	SELENOMETHIONINE		0.00273939	Sonn	198.0074
Kimchi_NKstarter_T0_trip3	ALLANTOIC ACID [M+NA]+		0.1612537	MoNA	199.044
Kimchi_NKstarter_T0_trip3	CYSTEINE-S-SULFATE		5.86E-05	MoNA	201.979
Kimchi_NKstarter_T0_trip3	LEUCYL-ALANINE		0.08531589	MoNA	203.139
Kimchi_NKstarter_T0_trip3	ASSYMETRICAL DIMETHYLARGININE		0.16330207	MoNA	203.1492
Kimchi_NKstarter_T0_trip3	SPERMINE		0.00023848	MoNA	203.2222
Kimchi_NKstarter_T0_trip3	N-ACETYL-D-GALACTOSAMINE [M+H-H2O]+		0.09284304	MoNA	204.0867
Kimchi_NKstarter_T0_trip3	GLYCYL-GLUTAMINE		0.00599704	MoNA	204.0931
Kimchi_NKstarter_T0_trip3	PANTHENOL		0.01887957	MoNA	204.1237
Kimchi_NKstarter_T0_trip3	N6-(DELTA2-ISOPENTENYL)-ADENINE		0.03504442	MoNA	204.1254
Kimchi_NKstarter_T0_trip3	TRYPTOPHAN		5.59326259	Sonn	205.0974
Kimchi_NKstarter_T0_trip3	BIS-(ACETYL)DIAMINOPENTANE		0.01562192	MoNA	209.1246
Kimchi_NKstarter_T0_trip3	INDOXYL SULFATE		1.45E-05	MoNA	212.0073
Kimchi_NKstarter_T0_trip3	HARMINE		0.00047315	MoNA	213.0987
Kimchi_NKstarter_T0_trip3	DETHIOBIOTIN		0.05091313	MoNA	213.123
Kimchi_NKstarter_T0_trip3	3-CHLORO-TYROSINE		0.05683613	MoNA	214.024
Kimchi_NKstarter_T0_trip3	KINETIN		0.01451135	MoNA	214.071
Kimchi_NKstarter_T0_trip3	KAINIC ACID		0.00024289	MoNA	214.1073
Kimchi_NKstarter_T0_trip3	5-SULFOSALICYLIC ACID		0.00602172	MoNA	216.9798
Kimchi_NKstarter_T0_trip3	8-METHOXYPSORALEN		0.01438796	MoNA	217.0498
Kimchi_NKstarter_T0_trip3	8-CHLRO-1-TETRAHYDRONORHARMANONE		0.00335637	MoNA	219.034
Kimchi_NKstarter_T0_trip3	2-HYDROXY-3,4-DIMETHOXYBENZOIC ACID		0.02198914	MoNA	221.041
Kimchi_NKstarter_T0_trip3	5-HYDROXY-TRYPTOPHAN		0.0029615	Sonn	221.0921
Kimchi_NKstarter_T0_trip3	OXITRIPTAN 1		2.16E-05	MoNA	221.0951
Kimchi_NKstarter_T0_trip3	2-HYDROXYCHALCONE		0.00029038	MoNA	225.0921
Kimchi_NKstarter_T0_trip3	ETOFYLLINE		0.0011632	MoNA	225.0979
Kimchi_NKstarter_T0_trip3	2',3'-DIDEOXYTHYMIDINE		0.00772458	MoNA	227.1019
Kimchi_NKstarter_T0_trip3	N-(CINNAMOYL)-GLYCINE		0.02070582	MoNA	228.0686
Kimchi_NKstarter_T0_trip3	PROLINE-HYDROXYPROLINE		0.05098717	MoNA	229.1177
Kimchi_NKstarter_T0_trip3	ERGOTHIONEINE		0.00025338	MoNA	230.0994
Kimchi_NKstarter_T0_trip3	2-[(2-AMINOBENZOYL)AMINO]PROPANOIC ACID		0.06396841	MoNA	231.076
Kimchi_NKstarter_T0_trip3	TRYPTOPHAN ETHYL ESTER		0.31226555	MoNA	231.1138
Kimchi_NKstarter_T0_trip3	MELATONIN		0.14109082	MoNA	231.114
Kimchi_NKstarter_T0_trip3	ETHYL 2,3-DIOXO-1,4-DIHYDROQUINOLINE-4-CARBOXYLATE		0.00266535	MoNA	232.0577
Kimchi_NKstarter_T0_trip3	SUBERYL GLYCINE		0.00025241	MoNA	232.1183
Kimchi_NKstarter_T0_trip3	2',3'-DIDEOXYADENOSINE		2.62E-05	MoNA	236.1129
Kimchi_NKstarter_T0_trip3	6-METHYLFLAVONE		0.01041461	MoNA	237.0883
Kimchi_NKstarter_T0_trip3	CYSTINE		0.04074531	MoNA	239.0138
Kimchi_NKstarter_T0_trip3	N-ACETYL-D-GALACTOSAMINE [M+NA]+		0.01310464	MoNA	244.079
Kimchi_NKstarter_T0_trip3	BENZOPHENONE-2		0.03442744	MoNA	245.0481
Kimchi_NKstarter_T0_trip3	URIDINE		0.00607108	Sonn	245.075
Kimchi_NKstarter_T0_trip3	LEUCYL-LEUCINE		1.43E-05	MoNA	245.1857
Kimchi_NKstarter_T0_trip3	PYRIDOXAL 5-PHOSPHATE		0.06396841	MoNA	246.017
Kimchi_NKstarter_T0_trip3	ISOPIMPINELLIN		0.10074038	MoNA	247.0578
Kimchi_NKstarter_T0_trip3	N-ACETYL-TRYPTOPHAN		0.00014107	MoNA	247.1137
Kimchi_NKstarter_T0_trip3	5'-DEOXYADENOSINE		1.42E-05	MoNA	250.0928
Kimchi_NKstarter_T0_trip3	NEOPTERIN		1.48E-05	MoNA	252.0723
Kimchi_NKstarter_T0_trip3	DEOXYADENOSINE		0.03102172	MoNA	252.1091
Kimchi_NKstarter_T0_trip3	METHYL 3,4,5-TRIMETHOXYCINNAMATE		0.06283317	MoNA	253.1071
Kimchi_NKstarter_T0_trip3	7,8-DIHYDRONEOPTERIN		0.01056269	MoNA	254.0927
Kimchi_NKstarter_T0_trip3	5,7-DIHYDROXYFLAVANONE		0.01046397	MoNA	255.0686
Kimchi_NKstarter_T0_trip3	1-PENTANONE, 3-HYDROXY-1,5-DIPHENYL-		0.00055139	MoNA	255.1355
Kimchi_NKstarter_T0_trip3	BETA-N-ACETYLGLUCOSAMINE		4.60E-05	MoNA	256.0628
Kimchi_NKstarter_T0_trip3	METHYL 2-[(2,3-DIHYDROXYBENZOYL)AMINO]-3-HYDROXYPROPANOATE		0.03445212	MoNA	256.081
Kimchi_NKstarter_T0_trip3	ANHYDROBRAZILIC ACID		0.01468411	MoNA	257.0413
Kimchi_NKstarter_T0_trip3	GLUCOSAMINE 6-SULFATE		0.00024435	MoNA	258.0279
Kimchi_NKstarter_T0_trip3	5-METHYLURIDINEPEAK1		0.00565153	Sonn	259.0919
Kimchi_NKstarter_T0_trip3	5-METHYLURIDINE		0.00024963	MoNA	259.0922
Kimchi_NKstarter_T0_trip3	HOMOVANILLIC ACID SULFATE		0.00023998	MoNA	261.0067
Kimchi_NKstarter_T0_trip3	GLUCOSE-6-PHOSPHATE		0.00424482	Sonn	261.037
Kimchi_NKstarter_T0_trip3	PURPUROGALLIN-4-CARBOXYLIC ACID		1.52E-05	MoNA	263.0209
Kimchi_NKstarter_T0_trip3	7,8-DIMETHYLALLOXAZINE (LUMICHROME)		0.00278875	MoNA	265.073
Kimchi_NKstarter_T0_trip3	CARBOBENZOXY-L-ASPARAGINE		1.63E-05	MoNA	265.0846
Kimchi_NKstarter_T0_trip3	PHENYLACETYL-GLUTAMINE		0.0002493	MoNA	265.1214
Kimchi_NKstarter_T0_trip3	LINAMARIN		1.43E-05	MoNA	265.1382
Kimchi_NKstarter_T0_trip3	7-CHLORO-4-METHYL-2-OXOCHROMEN-6-YL PROPANOATE		0.04874136	MoNA	267.0388
Kimchi_NKstarter_T0_trip3	OBLIQUIN		1.42E-05	MoNA	267.0582
Kimchi_NKstarter_T0_trip3	FORMONONETIN		0.00024934	MoNA	267.0667
Kimchi_NKstarter_T0_trip3	ADENOSINE		0.25557749	Sonn	268.1043
Kimchi_NKstarter_T0_trip3	INOSINE		0.00251728	Sonn	269.0895
Kimchi_NKstarter_T0_trip3	(3AR,5S,5AS,9AR)-5,8-DIMETHYL-1-METHYLIDENE-4,5,5A,6,9,9A-HEXAHYDRO-3AH-AZULENO[6,5-B]FURAN-2,7-DIONE		0.00523198	MoNA	269.1119
Kimchi_NKstarter_T0_trip3	N-ACETYLCARNOSINE		0.00293682	MoNA	269.1205
Kimchi_NKstarter_T0_trip3	ESTRONE		0.0040227	MoNA	269.1559
Kimchi_NKstarter_T0_trip3	2-(1-HYDROXY-1-METHOXY-3-METHYLBUTYL)-6-METHYL-5H-[1,3]DIOXOLO[4,5-C]PYRIDIN-4-ONE		0.00026374	MoNA	270.1335
Kimchi_NKstarter_T0_trip3	ALPHA-ARBUTIN		0.27717177	MoNA	271.081
Kimchi_NKstarter_T0_trip3	ANGOLENSIN (R)		0.00064162	MoNA	271.1007
Kimchi_NKstarter_T0_trip3	5-[(E)-2-(3,5-DIHYDROXYPHENYL)ETHENYL]-2-METHOXYBENZENE-1,3-DIOL		0.00686081	MoNA	273.0816
Kimchi_NKstarter_T0_trip3	(2Z)-2-BENZYLIDENE-6-METHOXY-1-BENZOFURAN-3(2H)-ONE		1.50E-05	MoNA	275.0703
Kimchi_NKstarter_T0_trip3	DAIDZEIN		0.0273692	MoNA	277.049
Kimchi_NKstarter_T0_trip3	2-(4-CHLOROPHENYL)-1-(2,4,6-TRIHYDROXYPHENYL)ETHANONE		0.37277887	MoNA	279.0465
Kimchi_NKstarter_T0_trip3	3-[(3AS,8R,8AR)-8-HYDROXY-6,8-DIMETHYL-3-METHYLIDENE-2-OXO-3A,4,5,8A-TETRAHYDROCYCLOHEPTA[B]FURAN-7-YL]PROPANOIC ACID		0.02497532	MoNA	279.1294
Kimchi_NKstarter_T0_trip3	VITAMIN K4		1.44E-05	MoNA	281.0737
Kimchi_NKstarter_T0_trip3	LUVANGETIN		0.27966436	MoNA	281.0797
Kimchi_NKstarter_T0_trip3	(E)-5-HYDROXY-1,7-DIPHENYLHEPT-1-EN-3-ONE		0.00851431	MoNA	281.1493
Kimchi_NKstarter_T0_trip3	1-METHYLADENOSINE		0.09173248	Sonn	282.1191
Kimchi_NKstarter_T0_trip3	L-METHYLADENOSINE		0.00819348	MoNA	282.1229
Kimchi_NKstarter_T0_trip3	RHEIN		0.00027018	MoNA	283.0231
Kimchi_NKstarter_T0_trip3	GUANOSINE		0.04679171	Sonn	284.0984
Kimchi_NKstarter_T0_trip3	METHYL 2-BENZAMIDO-3-PHENYLPROPANOATE		0.03346496	MoNA	284.1332
Kimchi_NKstarter_T0_trip3	XANTHOSINE		0.00025473	MoNA	285.0884
Kimchi_NKstarter_T0_trip3	PIPERINE		0.02524679	MoNA	286.1491
Kimchi_NKstarter_T0_trip3	DEHYDROABIETYLAMINE		0.00023811	MoNA	286.2476
Kimchi_NKstarter_T0_trip3	2'-HYDROXY-A-NAPHTHOFLAVONE		0.22450642	MoNA	287.0702
Kimchi_NKstarter_T0_trip3	LICOCHALCONE B		1.59E-05	MoNA	287.0867
Kimchi_NKstarter_T0_trip3	DEHYDROCURVULARIN		0.01305528	MoNA	291.1213
Kimchi_NKstarter_T0_trip3	N-ACETYLMURAMIC ACID		0.02635735	MoNA	292.1022
Kimchi_NKstarter_T0_trip3	7-METHOXY-8-(3-METHYL-5-OXO-2H-FURAN-4-YL)CHROMEN-2-ONE		0.00885982	MoNA	295.0601
Kimchi_NKstarter_T0_trip3	CRYPTOTANSHINONE		0.44010365	MoNA	297.1526
Kimchi_NKstarter_T0_trip3	DIOSMETIN		0.05449161	MoNA	299.0627
Kimchi_NKstarter_T0_trip3	3(2'-CHLOROPHENYL)-7-ETHOXYCOUMARIN		0.00025075	MoNA	301.0598
Kimchi_NKstarter_T0_trip3	P-CRESOL GLUCURONIDE		0.00025102	MoNA	302.1209
Kimchi_NKstarter_T0_trip3	BRACTEATIN		0.03701876	MoNA	303.0451
Kimchi_NKstarter_T0_trip3	STERNBIN		0.02430898	MoNA	303.0871
Kimchi_NKstarter_T0_trip3	2,6-DIHYDROXY-7-METHOXY-1,1,4A-TRIMETHYL-3,4,10,10A-TETRAHYDRO-2H-PHENANTHREN-9-ONE		0.08010859	MoNA	303.165
Kimchi_NKstarter_T0_trip3	HERACLENOL		0.00266535	MoNA	305.107
Kimchi_NKstarter_T0_trip3	BENZOPHENONE-4		0.00584896	MoNA	307.0237
Kimchi_NKstarter_T0_trip3	4-METHOXY-9-(2-METHYLBUT-3-EN-2-YL)FURO[3,2-G]CHROMEN-7-ONE		0.04550839	MoNA	307.0938
Kimchi_NKstarter_T0_trip3	(3S)-8-HYDROXY-3-METHYL-3,4-DIHYDRO-2H-BENZO[A]ANTHRACENE-1,7,12-TRIONE		0.04807502	MoNA	307.0958
Kimchi_NKstarter_T0_trip3	(1E,4Z,6E)-5-HYDROXY-1,7-BIS(4-HYDROXYPHENYL)HEPTA-1,4,6-TRIEN-3-ONE		0.35671273	MoNA	307.1016
Kimchi_NKstarter_T0_trip3	GLUTATHIONE REDUCED		0.00454097	MoNA	308.0896
Kimchi_NKstarter_T0_trip3	2'-DEOXYURIDINE 5'-MONOPHOSPHATE		0.12425962	Sonn	309.0488
Kimchi_NKstarter_T0_trip3	5-HYDROXY-7-(HYDROXYMETHYL)-2-METHYL-2-(5-OXOOXOLAN-2-YL)-3H-CHROMEN-4-ONE		0.00589832	MoNA	310.1283
Kimchi_NKstarter_T0_trip3	PIPERANINE		0.06312932	MoNA	310.1436
Kimchi_NKstarter_T0_trip3	(3R)-4,4-DIMETHYL-3-[(2S,3R,4S,5S,6R)-3,4,5-TRIHYDROXY-6-(HYDROXYMETHYL)OXAN-2-YL]OXYOXOLAN-2-ONE		0.00259131	MoNA	310.1462
Kimchi_NKstarter_T0_trip3	ALPHA-GLUTAMYL-TYROSINE		0.00024714	MoNA	311.1231
Kimchi_NKstarter_T0_trip3	1,7,8-TRIHYDROXY-3-METHYL-2,3,4,7-TETRAHYDRO-1H-BENZO[A]ANTHRACEN-12-ONE		0.00927937	MoNA	311.128
Kimchi_NKstarter_T0_trip3	2-[2-(3,4-DIMETHOXYPHENYL)ETHYL]-4-METHOXY-2,3-DIHYDROPYRAN-6-ONE		0.14501481	MoNA	315.1198
Kimchi_NKstarter_T0_trip3	TANSHINONE IIA		2.66E-05	MoNA	317.1155
Kimchi_NKstarter_T0_trip3	1H-2-BENZOXACYCLOTETRADECIN-1-ONE, 3,4,5,6,7,8,9,10-OCTAHYDRO-14,16-DIHYDROXY-3-METHYL-7-OXO-, (E)-		0.00658934	MoNA	317.145
Kimchi_NKstarter_T0_trip3	ZEARALENOL		0.00310958	MoNA	319.1593
Kimchi_NKstarter_T0_trip3	VULPINIC ACID		0.00024863	MoNA	323.0917
Kimchi_NKstarter_T0_trip3	NEOBAVAISOFLAVONE		0.01651037	MoNA	323.1238
Kimchi_NKstarter_T0_trip3	2-[6-(DIETHYLAMINO)PURIN-9-YL]-5-(HYDROXYMETHYL)OXOLANE-3,4-DIOL		0.00819348	MoNA	324.162
Kimchi_NKstarter_T0_trip3	URIDINE-5-MONOPHOSPHATE		0.0173001	MoNA	325.0393
Kimchi_NKstarter_T0_trip3	(-)-BILOBALIDE		0.00025112	MoNA	325.0967
Kimchi_NKstarter_T0_trip3	GLABRANINE		0.00039883	MoNA	325.1436
Kimchi_NKstarter_T0_trip3	BERGENIN		0.0029615	MoNA	327.0681
Kimchi_NKstarter_T0_trip3	(1S,8S,9S,10S,13R)-6,9,10-TRIMETHYL-2-OXO-4,14-DIOXATETRACYCLO[7.5.0.0??,????.0??,???]TETRADECA-3(7),5-DIEN-8-YL ACETATE		0.27356861	MoNA	327.1194
Kimchi_NKstarter_T0_trip3	HIRSUTANONE		0.00848963	MoNA	327.1233
Kimchi_NKstarter_T0_trip3	3-(1,2-DIHYDROXYPROPYL)-1,6,8-TRIHYDROXYANTHRACENE-9,10-DIONE		0.00525666	MoNA	329.0681
Kimchi_NKstarter_T0_trip3	3-HYDROXY-3',4',5'-TRIMETHOXYFLAVONE		1.54E-05	MoNA	329.1011
Kimchi_NKstarter_T0_trip3	ADENOSINE 3',5'-CYCLIC MONOPHOSPHATE		0.00024677	Sonn	330.067
Kimchi_NKstarter_T0_trip3	5,13,15-TRIHYDROXY-9-METHYL-10-OXABICYCLO[10.4.0]HEXADECA-1(12),13,15-TRIENE-3,11-DIONE		0.00025332	MoNA	331.1104
Kimchi_NKstarter_T0_trip3	SCLAREOL		0.00507265	Sonn	331.2593
Kimchi_NKstarter_T0_trip3	ANISOCOUMARIN H		0.04022705	MoNA	332.1798
Kimchi_NKstarter_T0_trip3	NICOTINAMIDE MONONUCLEOTIDE		0.00525666	MoNA	335.0648
Kimchi_NKstarter_T0_trip3	EPICATECHIN		8.74E-05	MoNA	335.0739
Kimchi_NKstarter_T0_trip3	SAPPANONE A DIMETHYL ETHER		0.01411649	MoNA	335.0949
Kimchi_NKstarter_T0_trip3	[1-(7-METHOXY-2-OXOCHROMEN-8-YL)-3-METHYL-2-OXOBUTYL] ACETATE		0.00298618	MoNA	336.139
Kimchi_NKstarter_T0_trip3	AESCULIN		0.00025061	MoNA	339.0774
Kimchi_NKstarter_T0_trip3	2-(3,4-DIHYDROXYPHENYL)-5,7-DIHYDROXY-6,8-DIMETHOXYCHROMEN-4-ONE		0.00644126	MoNA	345.055
Kimchi_NKstarter_T0_trip3	THIAMINE MONOPHOSPHATE		0.20138203	MoNA	345.0752
Kimchi_NKstarter_T0_trip3	MALTITOL		0.18891905	MoNA	345.1394
Kimchi_NKstarter_T0_trip3	GUANOSINE 3',5'-CYCLIC MONOPHOSPHATE		0.02638203	Sonn	346.054
Kimchi_NKstarter_T0_trip3	KINETIN-9-RIBOSIDE		0.00025643	MoNA	348.1256
Kimchi_NKstarter_T0_trip3	EVOXINE		0.01347483	MoNA	348.1404
Kimchi_NKstarter_T0_trip3	INOSINE 5'-MONOPHOSPHATE		0.01312932	MoNA	349.0487
Kimchi_NKstarter_T0_trip3	METHYL 2-(4A,6,10A-TRIHYDROXY-1-METHYL-5,10-DIOXO-3,4-DIHYDRO-1H-BENZO[G]ISOCHROMEN-3-YL)ACETATE		0.00023638	MoNA	349.0902
Kimchi_NKstarter_T0_trip3	(2S,3R,4S,5S,6R)-2-[4-(3-HYDROXYBUTYL)PHENOXY]-6-(HYDROXYMETHYL)OXANE-3,4,5-TRIOL		0.23751234	MoNA	351.136
Kimchi_NKstarter_T0_trip3	2,4-DIHYDROXYHEPTADEC-16-ENYL ACETATE		0.01897828	MoNA	351.2501
Kimchi_NKstarter_T0_trip3	(4,7,7-TRIMETHYL-3-BICYCLO[2.2.1]HEPTANYL) (E)-3-(4-HYDROXY-3-METHOXYPHENYL)PROP-2-ENOATE		0.0002647	MoNA	353.1662
Kimchi_NKstarter_T0_trip3	CANDIDONE		0.00028486	MoNA	353.1747
Kimchi_NKstarter_T0_trip3	CHLOROGENIC ACID		0.00318361	MoNA	355.101
Kimchi_NKstarter_T0_trip3	(9-HYDROXY-5,8-DIMETHYL-1-METHYLIDENE-2,6-DIOXO-4,8A,9,9A-TETRAHYDRO-3AH-AZULENO[6,7-B]FURAN-4-YL) 3-METHYLBUT-2-ENOATE		0.04849457	MoNA	359.1501
Kimchi_NKstarter_T0_trip3	TURANOSE		7.64486673	MoNA	360.1506
Kimchi_NKstarter_T0_trip3	5-HYDROXY-7-[2-(2-HYDROXY-5-OXO-2H-FURAN-3-YL)ETHYL]-7,8-DIMETHYL-5,6,6A,8,9,10-HEXAHYDRO-1H-BENZO[D][2]BENZOFURAN-3-ONE		0.07406219	MoNA	361.1714
Kimchi_NKstarter_T0_trip3	(4R,6S,8S,9Z,11E)-16-CHLORO-17,19-DIHYDROXY-4-METHYL-3,7-DIOXATRICYCLO[13.4.0.0???,???]NONADECA-1(15),9,11,16,18-PENTAENE-2,13-DIONE		0.05125864	MoNA	363.0668
Kimchi_NKstarter_T0_trip3	MALTOSE [M+NA]+		0.06604146	MoNA	365.1053
Kimchi_NKstarter_T0_trip3	CELLOBIOSE (D[+])		29.7548618	MoNA	365.1061
Kimchi_NKstarter_T0_trip3	(7E,13E)-9,15-DIHYDROXY-4,10,16-TRIMETHYL-1,5,11-TRIOXACYCLOHEXADECA-7,13-DIENE-2,6,12-TRIONE		0.00026364	MoNA	365.1203
Kimchi_NKstarter_T0_trip3	METHYL CHLOROGENATE		0.09612537	MoNA	367.1024
Kimchi_NKstarter_T0_trip3	8-HYDROXY-6-METHOXY-7-[(2S,3R,4S,5S,6R)-3,4,5-TRIHYDROXY-6-(HYDROXYMETHYL)OXAN-2-YL]OXYCHROMEN-2-ONE		0.04802567	MoNA	369.0857
Kimchi_NKstarter_T0_trip3	2,4-DIHYDROXY-6-METHYL-3-[(2E,4E)-3-METHYL-5-[(1R,2R,6R)-1,2,6-TRIMETHYL-3-OXOCYCLOHEXYL]PENTA-2,4-DIENYL]BENZALDEHYDE		0.00084881	MoNA	369.205
Kimchi_NKstarter_T0_trip3	MYRISTOYL-CARNITINE		0.04373149	MoNA	372.3108
Kimchi_NKstarter_T0_trip3	(4R,8S)-17-CHLORO-2,18-DIMETHOXY-7,9,13-TRIOXAPENTACYCLO[10.8.0.0??,?????.0???,???.0?????,?????]ICOSA-1(12),2,5,10,14,16,18-HEPTAEN-20-ONE		0.01268509	MoNA	373.0439
Kimchi_NKstarter_T0_trip3	GENIPOSIDIC ACID		0.22788746	MoNA	373.1184
Kimchi_NKstarter_T0_trip3	2-HYDROXY-4-METHOXY-3,5-BIS(3-METHYLBUT-2-ENYL)-6-PENTYLBENZOIC ACID		0.00399803	MoNA	373.2442
Kimchi_NKstarter_T0_trip3	8-METHOXY-7-[(E)-3-METHYL-4-(4-METHYL-5-OXO-2H-FURAN-2-YL)BUT-2-ENOXY]CHROMEN-2-ONE		0.30389931	MoNA	374.1533
Kimchi_NKstarter_T0_trip3	MELIBIOSE		0.00025206	MoNA	377.083
Kimchi_NKstarter_T0_trip3	RESERPILINE		2.47E-05	MoNA	381.1854
Kimchi_NKstarter_T0_trip3	2-[[1-(4-NITROBENZOYL)PYRROLIDINE-2-CARBONYL]AMINO]BENZOIC ACID		0.01152517	MoNA	382.1089
Kimchi_NKstarter_T0_trip3	METHYL ASTERRATE		0.18766041	MoNA	385.0907
Kimchi_NKstarter_T0_trip3	6,7-DIMETHOXY-8-[(2S,3R,4S,5S,6R)-3,4,5-TRIHYDROXY-6-(HYDROXYMETHYL)OXAN-2-YL]OXYCHROMEN-2-ONE		0.00025328	MoNA	385.1061
Kimchi_NKstarter_T0_trip3	[(3AS,4S,5S,6E,10Z,11AR)-6-FORMYL-5-HYDROXY-10-(HYDROXYMETHYL)-3-METHYLIDENE-2-OXO-3A,4,5,8,9,11A-HEXAHYDROCYCLODECA[B]FURAN-4-YL] 2-METHYLPROP-2-ENOATE		0.03072557	MoNA	385.1193
Kimchi_NKstarter_T0_trip3	2,3-BIS[(4-HYDROXY-3-METHOXYPHENYL)METHYL]BUTANE-1,4-DIOL		0.00025084	MoNA	385.1608
Kimchi_NKstarter_T0_trip3	ACTINONIN		0.00024505	MoNA	386.2655
Kimchi_NKstarter_T0_trip3	[12-HYDROXY-6-(HYDROXYMETHYL)-10-METHYL-2-(4-METHYLPENT-3-ENYL)DODECA-2,6,10-TRIENYL] ACETATE		0.0153998	MoNA	387.2495
Kimchi_NKstarter_T0_trip3	(2S,3R,4S,5S,6R)-2-[3-HYDROXY-5-[(Z)-2-(4-HYDROXYPHENYL)ETHENYL]PHENOXY]-6-(HYDROXYMETHYL)OXANE-3,4,5-TRIOL		0.39168312	MoNA	389.1242
Kimchi_NKstarter_T0_trip3	ILICICOLIN A		0.0173001	MoNA	391.2055
Kimchi_NKstarter_T0_trip3	DAPHNORETINE ACETATE		2.28E-05	MoNA	395.0787
Kimchi_NKstarter_T0_trip3	SYRINGIN		0.00868707	MoNA	395.1319
Kimchi_NKstarter_T0_trip3	(1R,2E,8S,10R,11S)-10,11-DIHYDROXY-6-(METHOXYMETHYL)-1,10-DIMETHYL-5-OXO-4,14-DIOXATRICYCLO[9.2.1.0??,???]TETRADECA-2,6-DIEN-8-YL 2-METHYLPROP-2-ENOATE		0.00025729	MoNA	395.1667
Kimchi_NKstarter_T0_trip3	BRUCINE		9.53E-05	MoNA	395.196
Kimchi_NKstarter_T0_trip3	S-ADENOSYLMETHIONINE (SAM)		0.01135242	MoNA	399.1435
Kimchi_NKstarter_T0_trip3	6-FORMYL-5-HYDROXY-10-(HYDROXYMETHYL)-3-METHYLIDENE-2-OXO-2H,3H,3AH,4H,5H,8H,9H,11AH-CYCLODECA[B]FURAN-4-YL 2-METHYLBUTANOATE		0.00024809	MoNA	401.1549
Kimchi_NKstarter_T0_trip3	(5-BENZOYLOXY-3-CHLORO-4,6-DIHYDROXYCYCLOHEXEN-1-YL)METHYL BENZOATE		0.00338105	MoNA	403.0929
Kimchi_NKstarter_T0_trip3	GMELINOL		1.83E-05	MoNA	403.1778
Kimchi_NKstarter_T0_trip3	(9-ACETYLOXY-8,8-DIMETHYL-2-OXO-9,10-DIHYDROPYRANO[2,3-F]CHROMEN-10-YL) (Z)-2-METHYLBUT-2-ENOATE		5.00E-05	MoNA	404.1732
Kimchi_NKstarter_T0_trip3	[(2R,3S,4R)-5-(2,4-DIOXOPYRIMIDIN-1-YL)-4-HYDROXY-2-(HYDROXYMETHYL)OXOLAN-3-YL] 4-HYDROXY-2-METHOXY-6-METHYLBENZOATE		5.93E-05	MoNA	407.1046
Kimchi_NKstarter_T0_trip3	METHYL (1S)-7-HYDROXY-7-METHYL-1-[(2S,3R,4S,5S,6R)-3,4,5-TRIHYDROXY-6-(HYDROXYMETHYL)OXAN-2-YL]OXY-4A,5,6,7A-TETRAHYDRO-1H-CYCLOPENTA[C]PYRAN-4-CARBOXYLATE		0.00020055	MoNA	408.1852
Kimchi_NKstarter_T0_trip3	CRATOXYARBORENONE E		0.00025564	MoNA	409.1692
Kimchi_NKstarter_T0_trip3	3-O-METHYLFUNICONE		0.08057749	MoNA	411.1046
Kimchi_NKstarter_T0_trip3	GLYCOCHENODEOXYCHOLIC ACID [M+H-H4O2]+		0.62285291	MoNA	414.3003
Kimchi_NKstarter_T0_trip3	[(6E,10Z)-10-(ACETYLOXYMETHYL)-6-FORMYL-3-METHYLIDENE-2-OXO-3A,4,5,8,9,11A-HEXAHYDROCYCLODECA[B]FURAN-4-YL] 2-METHYLBUTANOATE		2.55E-05	MoNA	422.2129
Kimchi_NKstarter_T0_trip3	DIHYDROMUNDULETONE		0.00012622	MoNA	425.191
Kimchi_NKstarter_T0_trip3	OSAJIN		0.00826752	MoNA	427.1513
Kimchi_NKstarter_T0_trip3	METHYL DICHLOROASTERRATE		0.00023805	MoNA	429.0115
Kimchi_NKstarter_T0_trip3	(E)-RESVERATROLOSIDE		1.53E-05	MoNA	429.1179
Kimchi_NKstarter_T0_trip3	(1S,2R,5R,6R,10R,13S,15S)-5-[(2R,3E,5R)-5,6-DIMETHYLHEPT-3-EN-2-YL]-6,10-DIMETHYL-16,17-DIOXAPENTACYCLO[13.2.2.0??,???.0??,???.0?????,?????]NONADEC-18-EN-13-OL		0.00019565	MoNA	429.3302
Kimchi_NKstarter_T0_trip3	CHOLIC ACID		0.01021718	MoNA	431.2766
Kimchi_NKstarter_T0_trip3	PURPACTIN A		0.00278875	MoNA	432.1987
Kimchi_NKstarter_T0_trip3	GLYCOCHENODEOXYCHOLIC ACID [M+H-H2O]+		0.00804541	MoNA	432.3094
Kimchi_NKstarter_T0_trip3	GUAJAVARIN		0.06875617	MoNA	433.0839
Kimchi_NKstarter_T0_trip3	PRUNIN		0.00023497	MoNA	435.1245
Kimchi_NKstarter_T0_trip3	PICROPODOPHYLLIN		0.0002524	MoNA	437.1268
Kimchi_NKstarter_T0_trip3	KAEMPFEROL 3-ALPHA-L-ARABINOPYRANOSIDE		0.9078233	MoNA	441.0741
Kimchi_NKstarter_T0_trip3	11-(HYDROXYMETHYL)-2,6,6,14,19-PENTAMETHYL-7,16,18-TRIOXAPENTACYCLO[12.6.1.0??,????.0???,?????.0?????,????]HENICOSA-5(10),11-DIENE-3,8,15,20-TETRONE		0.01246298	MoNA	443.1693
Kimchi_NKstarter_T0_trip3	(2R,3S)-7-[(2S,3R,4R,5S)-3,4-DIHYDROXY-5-(HYDROXYMETHYL)OXOLAN-2-YL]OXY-2-(3,4-DIHYDROXYPHENYL)-3,4-DIHYDRO-2H-CHROMENE-3,5-DIOL		0.40984699	MoNA	445.1051
Kimchi_NKstarter_T0_trip3	[8,8-DIMETHYL-10-(3-METHYLBUT-2-ENOYLOXY)-2-OXO-9,10-DIHYDROPYRANO[2,3-F]CHROMEN-9-YL] 3-METHYLBUTANOATE		0.00631787	MoNA	446.2167
Kimchi_NKstarter_T0_trip3	QUERCITRIN		0.14259625	MoNA	447.0934
Kimchi_NKstarter_T0_trip3	2-[[4-(2,4-DIHYDROXY-3,5,6-TRIMETHYLBENZOYL)OXY-2-HYDROXY-6-METHYLBENZOYL]AMINO]-3-HYDROXYBUTANOIC ACID		0.00025783	MoNA	448.166
Kimchi_NKstarter_T0_trip3	[(2R,3R,4S,5R,6S)-6-[(3S,4S,5S,6R)-4,5-DIHYDROXY-6-(HYDROXYMETHYL)OXAN-3-YL]OXY-3,4,5-TRIHYDROXYOXAN-2-YL]METHYL BENZOATE		0.00025462	MoNA	453.1367
Kimchi_NKstarter_T0_trip3	METHYL 2-[[4-HYDROXY-3-(3-METHYLBUT-2-ENYL)PHENYL]METHYL]-3-(4-HYDROXYPHENYL)-4-METHOXY-5-OXOFURAN-2-CARBOXYLATE		0.00026068	MoNA	456.2057
Kimchi_NKstarter_T0_trip3	11-(2-BROMO-3,6-DIMETHOXYPHENYL)-3,3-DIMETHYL-2,3,4-TRIHYDRO-5H,10H,11H-BENZO[ B]BENZO[2,1-F]1,4-DIAZEPIN-1-ONE		0.00310958	MoNA	457.1128
Kimchi_NKstarter_T0_trip3	MUNDULONE		0.00024801	MoNA	457.1658
Kimchi_NKstarter_T0_trip3	LOBARIC ACID		0.00607108	MoNA	457.1812
Kimchi_NKstarter_T0_trip3	[(2R,3S,4S,5R,6R)-6-[(2S,3S,4S,5R)-3,4-DIHYDROXY-2,5-BIS(HYDROXYMETHYL)OXOLAN-2-YL]OXY-3,4,5-TRIHYDROXYOXAN-2-YL]METHYL 4-HYDROXYBENZOATE		0.00025329	MoNA	461.1317
Kimchi_NKstarter_T0_trip3	CARAPIN		8.95E-05	MoNA	467.2069
Kimchi_NKstarter_T0_trip3	HEDERAGENIN		0.00023833	MoNA	471.3534
Kimchi_NKstarter_T0_trip3	7-HYDROXY-2,6,9,12,17,17-HEXAMETHYL-22-METHYLIDENE-5,16,19,21-TETRAOXAHEPTACYCLO[10.8.1.1??,???.0??,????.0??,???.0????,?????.0?????,?????]DOCOS-13-ENE-4,8,15-TRIONE		0.00027551	MoNA	479.1682
Kimchi_NKstarter_T0_trip3	DG-C8-MEIQX		1.56E-05	MoNA	479.1924
Kimchi_NKstarter_T0_trip3	(2R,7S,13R,14R,16S,19R,20S)-19-(FURAN-3-YL)-11-HYDROXY-9,9,13,20-TETRAMETHYL-4,8,15,18-TETRAOXAHEXACYCLO[11.9.0.0??,???.0??,?????.0?????,?????.0?????,?????]DOCOS-10-ENE-5,12,17-TRIONE		0.02739388	MoNA	483.164
Kimchi_NKstarter_T0_trip3	4-(2-NITROETHYL)PHENYL 6-O-??-D-XYLOPYRANOSYL-??-D-GLUCOPYRANOSIDE		0.01411649	MoNA	484.1422
Kimchi_NKstarter_T0_trip3	TAUROLITHOCHOLIC ACID		1.55E-05	MoNA	484.3117
Kimchi_NKstarter_T0_trip3	5-(1,2,3,4,5,6-HEXAHYDROXYHEXOXY)-6-HYDROXY-3-METHOXY-9-METHYL-4,5-DIHYDRO-3H-PYRANO[3,4-H][1]BENZOXEPINE-2,7-DIONE		0.00266535	MoNA	485.126
Kimchi_NKstarter_T0_trip3	8BETA-HYDROXYCARAPIN, 3,8-HEMIACETAL		0.00836624	MoNA	485.2163
Kimchi_NKstarter_T0_trip3	CDP-CHOLINE		0.00288746	MoNA	487.1031
Kimchi_NKstarter_T0_trip3	PLUMIERIDE		0.00143139	MoNA	488.1685
Kimchi_NKstarter_T0_trip3	[(4E)-7-ACETYLOXY-6-HYDROXY-2-METHYL-10-OXO-2,3,6,7,8,9-HEXAHYDROOXECIN-3-YL] (E)-BUT-2-ENOATE		0.18060217	MoNA	490.1766
Kimchi_NKstarter_T0_trip3	(1R,2R,4S,7S,8R,9R,10S,11R,12S,13S,14R,17R,18R,19R)-8-(ACETYLOXY)-10,19-DIHYDROXY-1,9,18-TRIMETHYL-15-OXO-16,20-DIOXAHEXACYCLO[15.3.2.0??,????.0???,????.0???,????.0?????,?????]DOCOS-5-ENE-5-CARBOXYLIC ACID		1.50E-05	MoNA	491.2281
Kimchi_NKstarter_T0_trip3	(1R,4S,7R,8S)-7-[(2E,4E)-HEXA-2,4-DIENOYL]-3-HYDROXY-8-[(2S)-3-HYDROXY-2,4-DIMETHYL-5-OXO-2,5-DIHYDROFURAN-2-YL]-5-[(2E,4E)-1-HYDROXYHEXA-2,4-DIEN-1-YLIDENE]-1,3-DIMETHYLBICYCLO[2.2.2]OCTANE-2,6-DIONE		0.00026908	MoNA	495.2061
Kimchi_NKstarter_T0_trip3	NEOANDROGRAPHOLIDE		0.00025057	MoNA	498.299
Kimchi_NKstarter_T0_trip3	(3E,5S,7R,8R,11E,13S,15R,16R)-3,5,7,11,13,15-HEXAMETHYL-8,16-BIS(1,3-OXAZOL-5-YLMETHYL)-1,9-DIOXACYCLOHEXADECA-3,11-DIENE-2,10-DIONE		0.00027731	MoNA	499.2785
Kimchi_NKstarter_T0_trip3	4-[(E)-3-[(2R,3R,4S,5S,6R)-3-[(2S,3R,4R)-3,4-DIHYDROXY-4-(HYDROXYMETHYL)OXOLAN-2-YL]OXY-4,5-DIHYDROXY-6-(HYDROXYMETHYL)OXAN-2-YL]OXYBUT-1-ENYL]-3,5,5-TRIMETHYLCYCLOHEX-2-EN-1-ONE		0.00028466	MoNA	501.2283
Kimchi_NKstarter_T0_trip3	[4A-HYDROXY-7-(HYDROXYMETHYL)-1-[3,4,5-TRIHYDROXY-6-(HYDROXYMETHYL)OXAN-2-YL]OXY-5,7A-DIHYDRO-1H-CYCLOPENTA[C]PYRAN-5-YL] 4-HYDROXYBENZOATE		0.00397335	MoNA	505.1362
Kimchi_NKstarter_T0_trip3	MALTOTRIOSE		0.00199901	Sonn	505.176
Kimchi_NKstarter_T0_trip3	RAFFINOSE		0.00199901	Sonn	505.176
Kimchi_NKstarter_T0_trip3	CARMINIC ACID		0.00025083	MoNA	515.0743
Kimchi_NKstarter_T0_trip3	METHYL (3R,4R,5R)-5-[(2R,3R,4S,5S,6R)-4,5-DIHYDROXY-6-(HYDROXYMETHYL)-3-[(E)-3-PHENYLPROP-2-ENOYL]OXYOXAN-2-YL]OXY-3,4-DIHYDROXYCYCLOHEXENE-1-CARBOXYLATE		0.0002477	MoNA	515.1375
Kimchi_NKstarter_T0_trip3	[3,4,5-TRIHYDROXY-6-[[3,4,5-TRIHYDROXY-6-(HYDROXYMETHYL)OXAN-2-YL]OXYMETHYL]OXAN-2-YL] 2,6,6-TRIMETHYLCYCLOHEXENE-1-CARBOXYLATE		1.39E-05	MoNA	515.2066
Kimchi_NKstarter_T0_trip3	GUANOSINE 5'-TRIPHOSPHATE		0.00024846	MoNA	521.9812
Kimchi_NKstarter_T0_trip3	METHYL (3R,4R,5R)-3,4-DIHYDROXY-5-[(2R,3R,4S,5S,6R)-3,4,5-TRIHYDROXY-6-[[(E)-3-PHENYLPROP-2-ENOYL]OXYMETHYL]OXAN-2-YL]OXYCYCLOHEXENE-1-CARBOXYLATE		0.0034304	MoNA	525.166
Kimchi_NKstarter_T0_trip3	MELEZITOSE		0.86431392	MoNA	527.1577
Kimchi_NKstarter_T0_trip3	2-(4-HYDROXYPHENYL)ETHYL (1S,4AR,7AR)-4A-HYDROXY-7-METHYL-5-OXO-1-[(2S,3R,4S,5S,6R)-3,4,5-TRIHYDROXY-6-(HYDROXYMETHYL)OXAN-2-YL]OXY-1,6,7,7A-TETRAHYDROCYCLOPENTA[C]PYRAN-4-CARBOXYLATE		0.13331688	MoNA	533.1551
Kimchi_NKstarter_T0_trip3	3-DEOXO-3BETA-ACETOXYDEOXYDIHYDROGEDUNIN		0.0002918	MoNA	535.27
Kimchi_NKstarter_T0_trip3	DESACETYL (7)KHIVORINIC ACID, METHYL ESTER		0.00579961	MoNA	537.2651
Kimchi_NKstarter_T0_trip3	METHYL 3-[3,4-DIHYDROXY-5-(3-METHYLBUT-2-ENYL)PHENYL]-2-[[4-HYDROXY-3-(3-METHYLBUT-2-ENYL)PHENYL]METHYL]-4-METHOXY-5-OXOFURAN-2-CARBOXYLATE		0.01623889	MoNA	540.252
Kimchi_NKstarter_T0_trip3	(1R,7S,8E,9S,14S,15S,17R)-8-ETHYLIDENE-15-(1-HYDROXYPROPAN-2-YL)-17-METHYL-7-{[(2S,3R,4S,5S,6R)-3,4,5-TRIHYDROXY-6-(HYDROXYMETHYL)OXAN-2-YL]OXY}-2,6,12-TRIOXATRICYCLO[12.2.1.0???,???]HEPTADEC-4-ENE-3,11-DIONE		0.00594768	MoNA	543.2393
Kimchi_NKstarter_T0_trip3	7-[(2S,3R,4R,5R,6S)-3,4,5-TRIHYDROXY-6-METHYLOXAN-2-YL]OXY-3-[4-[(2S,3R,4R,5R,6S)-3,4,5-TRIHYDROXY-6-METHYLOXAN-2-YL]OXYPHENYL]CHROMEN-4-ONE		0.19185587	MoNA	547.1834
Kimchi_NKstarter_T0_trip3	5,7-DIHYDROXY-2-PHENYL-6-[3,4,5-TRIHYDROXY-6-(HYDROXYMETHYL)OXAN-2-YL]-8-(3,4,5-TRIHYDROXYOXAN-2-YL)CHROMEN-4-ONE		0.02435834	MoNA	549.1591
Kimchi_NKstarter_T0_trip3	DIHYDROCELASTRYL DIACETATE		0.00134591	MoNA	554.3434
Kimchi_NKstarter_T0_trip3	(2S,3R,4S,5S,6R)-2-[4-[(3R,4S)-4-HYDROXY-4-[(4-HYDROXY-3-METHOXYPHENYL)METHYL]-3-(HYDROXYMETHYL)OXOLAN-2-YL]-2-METHOXYPHENOXY]-6-(HYDROXYMETHYL)OXANE-3,4,5-TRIOL		0.00025405	MoNA	561.1881
Kimchi_NKstarter_T0_trip3	METHYL (2S,3R,4S)-4-[[(1R)-2-ACETYL-6,7-DIHYDROXY-3,4-DIHYDRO-1H-ISOQUINOLIN-1-YL]METHYL]-3-ETHENYL-2-[(2S,3R,4S,5S,6R)-3,4,5-TRIHYDROXY-6-(HYDROXYMETHYL)OXAN-2-YL]OXY-3,4-DIHYDRO-2H-PYRAN-5-CARBOXYLATE		0.00024844	MoNA	564.2126
Kimchi_NKstarter_T0_trip3	5,7-DIHYDROXY-2-(4-HYDROXYPHENYL)-8-[3,4,5-TRIHYDROXY-6-(HYDROXYMETHYL)OXAN-2-YL]-6-(3,4,5-TRIHYDROXYOXAN-2-YL)CHROMEN-4-ONE		0.01453603	MoNA	565.1544
Kimchi_NKstarter_T0_trip3	METHYL 8,11,15,20,22-PENTAHYDROXY-24-METHYL-13,18,27-TRIOXO-6-OXAHEPTACYCLO[15.10.2.0??,?????.0??,?????.0???,?????.0???,????.0????,?????]NONACOSA-3,5(14),11,15,19,21(26),22,24,28-NONAENE-7-CARBOXYLATE		0.0002497	MoNA	571.127
Kimchi_NKstarter_T0_trip3	5,7-DIHYDROXY-2-(4-HYDROXYPHENYL)-3-[(2S,3R,4S,5S,6R)-3,4,5-TRIHYDROXY-6-[[(2S,3R,4S,5S)-3,4,5-TRIHYDROXYOXAN-2-YL]OXYMETHYL]OXAN-2-YL]OXYCHROMEN-4-ONE		0.00025953	MoNA	581.1491
Kimchi_NKstarter_T0_trip3	METHYL (4S,5Z,6S)-4-[2-[[(1S,2R,3R,5R)-5-(1,3-DIHYDROXYPROPAN-2-YL)-3-HYDROXY-2-METHYLCYCLOPENTYL]METHOXY]-2-OXOETHYL]-5-ETHYLIDENE-6-[(2S,3R,4S,5S,6R)-3,4,5-TRIHYDROXY-6-(HYDROXYMETHYL)OXAN-2-YL]OXY-4H-PYRAN-3-CARBOXYLATE		0.00025122	MoNA	589.2495
Kimchi_NKstarter_T0_trip3	8-[(2S,3R,4R,5S,6R)-3,4-DIHYDROXY-6-(HYDROXYMETHYL)-5-[(2S,3R,4S,5S,6R)-3,4,5-TRIHYDROXY-6-(HYDROXYMETHYL)OXAN-2-YL]OXYOXAN-2-YL]-5,7-DIHYDROXY-2-(4-HYDROXYPHENYL)CHROMEN-4-ONE		0.00025189	MoNA	595.1587
Kimchi_NKstarter_T0_trip3	3-[(2S,3R,4S,5S,6R)-4,5-DIHYDROXY-6-(HYDROXYMETHYL)-3-[(2S,3R,4S,5R)-3,4,5-TRIHYDROXYOXAN-2-YL]OXYOXAN-2-YL]OXY-5,7-DIHYDROXY-2-(4-HYDROXYPHENYL)CHROMEN-4-ONE		1.76E-05	MoNA	603.1271
Kimchi_NKstarter_T0_trip3	[(2R,3S,4S,5R,6S)-6-[2,3-DIHYDROXY-4-[(E)-3-(4-HYDROXYPHENYL)PROP-2-ENOYL]PHENOXY]-3,4,5-TRIHYDROXYOXAN-2-YL]METHYL (E)-3-(4-HYDROXYPHENYL)PROP-2-ENOATE		0.05037019	MoNA	603.1512
Kimchi_NKstarter_T0_trip3	NARINGIN		0.00037686	MoNA	603.1716
Kimchi_NKstarter_T0_trip3	[(2S,3R,4R,5R,6S)-2-[[(1AS,1BS,2S,5AR,6S,6AS)-1A-(HYDROXYMETHYL)-2-[(2S,3R,4S,5S,6R)-3,4,5-TRIHYDROXY-6-(HYDROXYMETHYL)OXAN-2-YL]OXY-2,5A,6,6A-TETRAHYDRO-1BH-OXIRENO[5,6]CYCLOPENTA[1,3-C]PYRAN-6-YL]OXY]-4,5-DIHYDROXY-6-METHYLOXAN-3-YL] (E)-3-PHENYLPROP-2-ENOATE		0.00025465	MoNA	637.2202
Kimchi_NKstarter_T0_trip3	[(2S,3R,4S,5R,6S)-6-[[(1AS,1BS,2S,5AR,6S,6AS)-1A-(HYDROXYMETHYL)-2-[(2S,3R,4S,5S,6R)-3,4,5-TRIHYDROXY-6-(HYDROXYMETHYL)OXAN-2-YL]OXY-2,5A,6,6A-TETRAHYDRO-1BH-OXIRENO[5,6]CYCLOPENTA[1,3-C]PYRAN-6-YL]OXY]-4,5-DIHYDROXY-2-METHYLOXAN-3-YL] (E)-3-(4-METHOXYPHENYL)PROP-2-ENOATE		1.46E-05	MoNA	667.2303
Kimchi_NKstarter_T0_trip3	(2E,6E,10E)-14-[(2S,3R,4S,5S,6R)-4,5-DIHYDROXY-6-(HYDROXYMETHYL)-3-[(2S,3R,4S,5S,6R)-3,4,5-TRIHYDROXY-6-(HYDROXYMETHYL)OXAN-2-YL]OXYOXAN-2-YL]OXY-4-HYDROXY-2,6,10,14-TETRAMETHYLHEXADECA-2,6,10,15-TETRAENOIC ACID		0.00747779	MoNA	678.3694
Kimchi_NKstarter_T0_trip3	METHYL (4S,5Z,6S)-5-ETHYLIDENE-4-[2-OXO-2-[[(2R,3S,4S,5R,6R)-3,4,5-TRIHYDROXY-6-[2-(4-HYDROXYPHENYL)ETHOXY]OXAN-2-YL]METHOXY]ETHYL]-6-[(2S,3R,4S,5S,6R)-3,4,5-TRIHYDROXY-6-(HYDROXYMETHYL)OXAN-2-YL]OXY-4H-PYRAN-3-CARBOXYLATE		0.16673248	MoNA	685.2403
Kimchi_NKstarter_T0_trip3	METHYL (5Z)-5-[2-(4-HYDROXY-3-METHOXYBENZOYL)OXYETHYLIDENE]-4-[2-[2-(4-HYDROXYPHENYL)ETHOXY]-2-OXOETHYL]-6-[(2S,3R,4S,5S,6R)-3,4,5-TRIHYDROXY-6-(HYDROXYMETHYL)OXAN-2-YL]OXY-4H-PYRAN-3-CARBOXYLATE		0.0002609	MoNA	713.2006
Kimchi_NKstarter_T0_trip3	5-HYDROXY-3-[(2S,3R,4R,5S)-3-HYDROXY-5-(HYDROXYMETHYL)-4-[(2S,3R,4S,5S,6R)-3,4,5-TRIHYDROXY-6-(HYDROXYMETHYL)OXAN-2-YL]OXYOXOLAN-2-YL]OXY-2-(4-HYDROXYPHENYL)-7-[(2S,3R,4R,5R,6S)-3,4,5-TRIHYDROXY-6-METHYLOXAN-2-YL]OXYCHROMEN-4-ONE		0.00024446	MoNA	727.2066
Kimchi_NKstarter_T0_trip3	(2S,3R,4R,5R,6S)-2-{[(2S,3R,4S,5S)-4,5-DIHYDROXY-2-[(1'S,2R,4'S,7'S,8'R,9'S,13'R,14'R,16'S)-7',9',13'-TRIMETHYL-5-METHYLIDENE-5'-OXASPIRO[OXANE-2,6'-PENTACYCLO[10.8.0.0??,???.0???,???.0????,?????]ICOSAN]-18'-EN-14'-OLOXY]OXAN-3-YL]OXY}-6-METHYLOXANE-3,4,5-TRIOL		0.00025327	MoNA	729.377
Kimchi_NKstarter_T0_trip3	[4,5-DIACETYLOXY-6-[7-HYDROXY-5-METHOXY-4-OXO-2-[4-[3,4,5-TRIHYDROXY-6-(HYDROXYMETHYL)OXAN-2-YL]OXYPHENYL]CHROMEN-6-YL]OXAN-3-YL] ACETATE		0.00024871	MoNA	739.158
Kimchi_NKstarter_T0_trip3	METHYL (1S,4AS,7AS)-7-(HYDROXYMETHYL)-1-[(2S,3R,4S,5S,6R)-3,4,5-TRIHYDROXY-6-[[(2R,3R,4S,5S,6R)-3,4,5-TRIHYDROXY-6-[[(E)-3-(4-HYDROXY-3,5-DIMETHOXYPHENYL)PROP-2-ENOYL]OXYMETHYL]OXAN-2-YL]OXYMETHYL]OXAN-2-YL]OXY-1,4A,5,7A-TETRAHYDROCYCLOPENTA[C]PYRAN-4-CARBOXYLATE		0.00025374	MoNA	774.2859
Kimchi_NKstarter_T0_trip3	[(2R,3R,4S,5R,6R)-6-[2-(3,4-DIHYDROXYPHENYL)ETHOXY]-2-(HYDROXYMETHYL)-5-[(2S,3R,4R,5R,6S)-3,4,5-TRIHYDROXY-6-METHYLOXAN-2-YL]OXY-4-[(3R,4R,5R,6S)-3,4,5-TRIHYDROXY-6-METHYLOXAN-2-YL]OXYOXAN-3-YL] (E)-3-(3,4-DIHYDROXYPHENYL)PROP-2-ENOATE		0.00025104	MoNA	788.3016
Kimchi_NKstarter_T0_trip3	GITOXIN		0.0024926	MoNA	803.4223
Kimchi_NKstarter_T0_trip3	[(2S,3S,4S,5R,6S)-6-[[(1AS,2S,6S,6AS)-1A-(HYDROXYMETHYL)-2-[(2S,3R,4S,5S,6R)-3,4,5-TRIHYDROXY-6-(HYDROXYMETHYL)OXAN-2-YL]OXY-2,5A,6,6A-TETRAHYDRO-1BH-OXIRENO[5,6]CYCLOPENTA[1,3-C]PYRAN-6-YL]OXY]-5-HYDROXY-2-METHYL-4-[(2S,3R,4S,5S,6R)-3,4,5-TRIHYDROXY-6-(HYDROXYMETHYL)OXAN-2-YL]OXYOXAN-3-YL] (E)-3-(4-METHOXYPHENYL)PROP-2-ENOATE		0.000258	MoNA	831.2952
Kimchi_NKstarter_T0_trip3	(2S,3S,4R,5R,6R)-6-[[(3R,6AR,6BS,8R,8AR,14BR)-8-HYDROXY-4,4,6A,6B,11,11,14B-HEPTAMETHYL-8A-[(2S,3R,4S,5S,6R)-3,4,5-TRIHYDROXY-6-(HYDROXYMETHYL)OXAN-2-YL]OXYCARBONYL-1,2,3,4A,5,6,7,8,9,10,12,12A,14,14A-TETRADECAHYDROPICEN-3-YL]OXY]-4,5-DIHYDROXY-3-[(2S,3R,4S,5R)-3,4,5-TRIHYDROXYOXAN-2-YL]OXYOXANE-2-CARBOXYLIC ACID		0.00291214	MoNA	941.4714
Kimchi_NKstarter_T0_trip3	[(2S,3R,4S,5R,6S)-6-[(2S,3R,4S,5R,6R)-4,5-DIHYDROXY-2-[5-HYDROXY-2-(4-HYDROXYPHENYL)-4-OXO-7-[(2S,3R,4S,5S,6R)-3,4,5-TRIHYDROXY-6-(HYDROXYMETHYL)OXAN-2-YL]OXYCHROMEN-3-YL]OXY-6-[[(2R,3R,4R,5R,6S)-3,4,5-TRIHYDROXY-6-METHYLOXAN-2-YL]OXYMETHYL]OXAN-3-YL]OXY-4,5-DIHYDROXY-2-METHYLOXAN-3-YL] ACETATE		0.00356198	MoNA	967.2695
Kimchi_NKstarter_T0_trip3	(3R,4R,6AR,6BS,8AS,14BR)-8A-[6-[[3,4-DIHYDROXY-6-(HYDROXYMETHYL)-5-[(2S,3R,4R,5R,6S)-3,4,5-TRIHYDROXY-6-METHYLOXAN-2-YL]OXYOXAN-2-YL]OXYMETHYL]-3,4,5-TRIHYDROXYOXAN-2-YL]OXYCARBONYL-3-HYDROXY-4,6A,6B,11,11,14B-HEXAMETHYL-1,2,3,4A,5,6,7,8,9,10,12,12A,14,14A-TETRADECAHYDROPICENE-4-CARBOXYLIC ACID		0.00609292	MoNA	979.4906
Sauerkraut_RS_T0_trip1	2-PYRROLIDINONE		0.63571207	MoNA	86.06
Sauerkraut_RS_T0_trip1	ALANINE		0.13695469	MoNA	88.0398
Sauerkraut_RS_T0_trip1	SARCOSINE		0.02540718	MoNA	90.0551
Sauerkraut_RS_T0_trip1	3-HYDROXYPROPIONIC ACID		0.00348378	MoNA	91.039
Sauerkraut_RS_T0_trip1	ANILINE		0.18346425	MoNA	94.0652
Sauerkraut_RS_T0_trip1	ACETOACETIC ACID		0.00250743	MoNA	101.0235
Sauerkraut_RS_T0_trip1	3-HYDROXYBUTYRIC ACID		1.51200462	MoNA	103.039
Sauerkraut_RS_T0_trip1	CADAVERINE		0.00022839	MoNA	103.123
Sauerkraut_RS_T0_trip1	GAMMA-AMINOBUTYRIC ACID		1.03217503	MoNA	104.071
Sauerkraut_RS_T0_trip1	CHOLINE		69.3266986	MoNA	104.1073
Sauerkraut_RS_T0_trip1	HYDROQUINONE		0.20023965	MoNA	109.0286
Sauerkraut_RS_T0_trip1	HYPOTAURINE		0.09213154	MoNA	110.0271
Sauerkraut_RS_T0_trip1	URACIL		0.00876492	Sonn	113.0344
Sauerkraut_RS_T0_trip1	CREATININE		0.01542183	MoNA	114.0664
Sauerkraut_RS_T0_trip1	LEVULINIC ACID		0.20414503	MoNA	115.0391
Sauerkraut_RS_T0_trip1	1-METHYL-HYDANTOIN		0.14520925	MoNA	115.0539
Sauerkraut_RS_T0_trip1	N-ACETYLGLYCINE		0.13622243	MoNA	116.0341
Sauerkraut_RS_T0_trip1	VALINEPEAK2		10.2623707	Sonn	118.0864
Sauerkraut_RS_T0_trip1	HOMOSERINE		0.42042782	MoNA	120.0655
Sauerkraut_RS_T0_trip1	4-HYDROXYBENZALDEHYDE		0.00023015	MoNA	121.0349
Sauerkraut_RS_T0_trip1	NICOTINIC ACID		0.04646518	Sonn	124.0393
Sauerkraut_RS_T0_trip1	THYMINE		1.60628855	MoNA	125.0397
Sauerkraut_RS_T0_trip1	5-OXO-D-PROLINE		0.71785825	MoNA	130.0501
Sauerkraut_RS_T0_trip1	PYROGLUTAMIC ACID		0.06015622	Sonn	130.0502
Sauerkraut_RS_T0_trip1	QUINOLINE		0.00940842	MoNA	130.065
Sauerkraut_RS_T0_trip1	5-HYDROXYINDOLE		0.03574757	MoNA	132.0471
Sauerkraut_RS_T0_trip1	CREATINE		0.00801047	MoNA	132.077
Sauerkraut_RS_T0_trip1	ISOLEUCINE		1.18020237	Sonn	132.102
Sauerkraut_RS_T0_trip1	LEUCINE		38.0931301	Sonn	132.1021
Sauerkraut_RS_T0_trip1	METHYLSUCCINIC ACID		0.00022507	MoNA	133.044
Sauerkraut_RS_T0_trip1	3-UREIDOPROPIONIC ACID		0.32467936	MoNA	133.0612
Sauerkraut_RS_T0_trip1	X		0.04267075	NA	133.0962
Sauerkraut_RS_T0_trip1	HOMOCYSTEINE		1.29E-05	MoNA	134.0276
Sauerkraut_RS_T0_trip1	INDOXYL-SULFATE [M+H-SO3]+		0.00219678	MoNA	134.0597
Sauerkraut_RS_T0_trip1	N-BENZYLFORMAMIDE		0.00021515	MoNA	134.0641
Sauerkraut_RS_T0_trip1	MALIC ACID		0.01582124	Sonn	135.0304
Sauerkraut_RS_T0_trip1	ADENINE		1.24983358	Sonn	136.0622
Sauerkraut_RS_T0_trip1	HYPOXANTHINE		1.52E-05	Sonn	137.0446
Sauerkraut_RS_T0_trip1	TYRAMINE		0.03814406	Sonn	138.0913
Sauerkraut_RS_T0_trip1	UROCANIC ACID		0.08498646	MoNA	139.05
Sauerkraut_RS_T0_trip1	HISTIDINOL		0.01045134	MoNA	140.0818
Sauerkraut_RS_T0_trip1	1,3-DIMETHYLURACIL		0.00022338	MoNA	141.0659
Sauerkraut_RS_T0_trip1	ETHANOLAMINE PHOSPHATE		0.00022599	MoNA	142.0262
Sauerkraut_RS_T0_trip1	INDOLE-3-CARBOXALDEHYDE		0.00022776	MoNA	144.0468
Sauerkraut_RS_T0_trip1	PROLINE BETAINE		0.04863977	MoNA	144.1019
Sauerkraut_RS_T0_trip1	3-METHYL-2-OXINDOLE		1.29887276	MoNA	146.063
Sauerkraut_RS_T0_trip1	MYOSMINE		0.00035503	MoNA	147.0974
Sauerkraut_RS_T0_trip1	O-ACETYL-L-SERINE		0.0806151	MoNA	148.0601
Sauerkraut_RS_T0_trip1	METHIONINE		0.06608086	Sonn	150.058
Sauerkraut_RS_T0_trip1	3-SULFINO-ALANINE		0.00232992	MoNA	152.0047
Sauerkraut_RS_T0_trip1	GUANINE		1.17867128	MoNA	152.0567
Sauerkraut_RS_T0_trip1	OXYPURINOL		0.02270004	MoNA	153.0404
Sauerkraut_RS_T0_trip1	N1-METHYL-4-PYRIDONE-3-CARBOXAMIDE		0.00026516	MoNA	153.0702
Sauerkraut_RS_T0_trip1	OCTOPAMINE		0.24845782	MoNA	154.0837
Sauerkraut_RS_T0_trip1	HISTIDINE		0.27093596	MoNA	156.0767
Sauerkraut_RS_T0_trip1	OROTIC ACID		0.0002236	Sonn	157.0243
Sauerkraut_RS_T0_trip1	2-HYDROXYOCTANOIC ACID		0.03157591	MoNA	159.0999
Sauerkraut_RS_T0_trip1	2,8-DIHYDROXYQUINOLINE		2.39E-05	MoNA	160.0424
Sauerkraut_RS_T0_trip1	2-METHYLBUTYRYLGLYCINE		0.00235211	MoNA	160.0966
Sauerkraut_RS_T0_trip1	TRYPTAMINE		0.03841033	Sonn	161.1075
Sauerkraut_RS_T0_trip1	INDOLE-3-ETHANOL		0.00022347	MoNA	162.0918
Sauerkraut_RS_T0_trip1	1,6-ANHYDRO-B-GLUCOSE		0.05496383	MoNA	163.06
Sauerkraut_RS_T0_trip1	PTERIN		0.00266276	MoNA	164.0543
Sauerkraut_RS_T0_trip1	S-METHYL-METHIONINE		1.71721475	MoNA	164.074
Sauerkraut_RS_T0_trip1	2,4-DIHYDROXYPTERIDINE		0.00021233	MoNA	165.0395
Sauerkraut_RS_T0_trip1	P-COUMARIC ACID		0.35328185	MoNA	165.0547
Sauerkraut_RS_T0_trip1	2-DEOXY-GLUCOSE		2.35E-05	MoNA	165.0742
Sauerkraut_RS_T0_trip1	1,5-ANHYDRO-GLUCITOL		0.00022791	Sonn	165.0759
Sauerkraut_RS_T0_trip1	PHENYLALANINEPEAK2		6.05283362	Sonn	166.086
Sauerkraut_RS_T0_trip1	L-CYSTEIC ACID		0.00239649	MoNA	167.9969
Sauerkraut_RS_T0_trip1	CYSTEIC ACID		0.01238184	MoNA	167.9996
Sauerkraut_RS_T0_trip1	PYRIDOXAL		1.29E-05	Sonn	168.063
Sauerkraut_RS_T0_trip1	5-METHOXYSALICYLIC ACID		2.23598722	MoNA	169.0499
Sauerkraut_RS_T0_trip1	2-FUROYLGLYCINE		0.3634891	MoNA	170.0422
Sauerkraut_RS_T0_trip1	3-INDOLEACRYLIC ACID [M+H-H2O]+		0.04236009	MoNA	170.06
Sauerkraut_RS_T0_trip1	NORADRENALINE		0.00022686	MoNA	170.0803
Sauerkraut_RS_T0_trip1	PYRIDOXINE		0.0049483	Sonn	170.0808
Sauerkraut_RS_T0_trip1	4-QUINOLINECARBOXYLIC ACID		0.01557715	MoNA	172.0406
Sauerkraut_RS_T0_trip1	N-ALPHA-ACETYL-ASPARAGINE		0.00022368	MoNA	173.06
Sauerkraut_RS_T0_trip1	GLYCYL-PROLINE		0.00023804	MoNA	173.0918
Sauerkraut_RS_T0_trip1	ANILINE-2-SULFONIC ACID		1.60955044	MoNA	174.0195
Sauerkraut_RS_T0_trip1	PHENOLSULFONIC ACID		0.00446013	MoNA	175.0063
Sauerkraut_RS_T0_trip1	GLYCYL-VALINE		0.02889096	MoNA	175.1076
Sauerkraut_RS_T0_trip1	L-ARGININE		0.07533395	MoNA	175.1184
Sauerkraut_RS_T0_trip1	ARGININE		4.49611681	MoNA	175.1194
Sauerkraut_RS_T0_trip1	N-AMIDINO-ASPARTIC ACID		0.03051081	MoNA	176.0647
Sauerkraut_RS_T0_trip1	INDOLEACETIC ACID		0.03470466	Sonn	176.0705
Sauerkraut_RS_T0_trip1	SEROTONIN		0.00268495	MoNA	177.1016
Sauerkraut_RS_T0_trip1	N-FORMYLMETHIONINE		8.25E-05	MoNA	178.0534
Sauerkraut_RS_T0_trip1	FORMYL-L-METHIONYL		0.00022401	MoNA	178.0535
Sauerkraut_RS_T0_trip1	CYCLAMIC ACID		0.09235344	MoNA	178.0584
Sauerkraut_RS_T0_trip1	SODIUM D-GLUCONATE		0.00865397	MoNA	179.0543
Sauerkraut_RS_T0_trip1	S-CARBOXYMETHYL-CYSTEINE		0.02167931	MoNA	180.0314
Sauerkraut_RS_T0_trip1	HIPPURIC ACID		0.04759686	Sonn	180.0661
Sauerkraut_RS_T0_trip1	N7-ET-G		0.0055918	MoNA	180.0895
Sauerkraut_RS_T0_trip1	MANNOSE		0.02749301	MoNA	181.0706
Sauerkraut_RS_T0_trip1	TYROSINE		0.08161363	Sonn	182.0811
Sauerkraut_RS_T0_trip1	1-METHYLURIC ACID		1.37E-05	MoNA	183.0495
Sauerkraut_RS_T0_trip1	2,6-DIMETHOXYBENZOIC ACID		0.12821196	Sonn	183.0626
Sauerkraut_RS_T0_trip1	HOMOVANILLIC ACID		0.20651933	Sonn	183.0626
Sauerkraut_RS_T0_trip1	METHYL VANILLATE		0.04653175	MoNA	183.065
Sauerkraut_RS_T0_trip1	MANNITOL		0.00017019	MoNA	183.0869
Sauerkraut_RS_T0_trip1	4-PYRIDOXIC ACID		0.00286247	MoNA	184.0584
Sauerkraut_RS_T0_trip1	PHOSPHORYLCHOLINE		0.05101407	MoNA	184.0735
Sauerkraut_RS_T0_trip1	N-ACETYL-D-GALACTOSAMINE [M+H-2H2O]+		0.01120579	MoNA	186.0761
Sauerkraut_RS_T0_trip1	ALPHA-N-ACETYL-GLUTAMINE		2.69E-05	MoNA	187.0784
Sauerkraut_RS_T0_trip1	N-ACETYL-GLUTAMIC ACID		0.00235211	MoNA	188.0504
Sauerkraut_RS_T0_trip1	INDOLEACRYLIC ACID		1.82066303	MoNA	188.0706
Sauerkraut_RS_T0_trip1	INDOLEPROPIONIC ACID		0.03701238	MoNA	188.0725
Sauerkraut_RS_T0_trip1	N ALPHA-ACETYL-L-LYSINE		0.04280389	MoNA	189.1232
Sauerkraut_RS_T0_trip1	N-ALPHA-ACETYL-LYSINE		0.02263347	Sonn	189.1245
Sauerkraut_RS_T0_trip1	NEPSILON,NEPSILON,NEPSILON-TRIMETHYLLYSINE		0.31609195	MoNA	189.1599
Sauerkraut_RS_T0_trip1	4-NITROQUINOLINE 1-OXIDE		3.16087516	MoNA	191.0405
Sauerkraut_RS_T0_trip1	CITRIC ACID		1.27E-05	Sonn	193.0344
Sauerkraut_RS_T0_trip1	QUINIC ACID		0.02955665	Sonn	193.0704
Sauerkraut_RS_T0_trip1	4-AMINOHIPPURIC ACID		0.00015533	MoNA	195.0755
Sauerkraut_RS_T0_trip1	ALPHA-HYDROXYHIPPURIC ACID		0.01901655	MoNA	196.0606
Sauerkraut_RS_T0_trip1	SELENOMETHIONINE		1.35E-05	Sonn	198.0074
Sauerkraut_RS_T0_trip1	ALLANTOIC ACID [M+NA]+		0.05607331	MoNA	199.044
Sauerkraut_RS_T0_trip1	CYSTEINE-S-SULFATE		5.27E-05	MoNA	201.979
Sauerkraut_RS_T0_trip1	LEUCYL-ALANINE		0.04624329	MoNA	203.139
Sauerkraut_RS_T0_trip1	ASSYMETRICAL DIMETHYLARGININE		0.03432743	MoNA	203.1492
Sauerkraut_RS_T0_trip1	SPERMINE		0.13777571	MoNA	203.2222
Sauerkraut_RS_T0_trip1	N-ACETYL-D-GALACTOSAMINE [M+H-H2O]+		0.03106555	MoNA	204.0867
Sauerkraut_RS_T0_trip1	GLYCYL-GLUTAMINE		0.002574	MoNA	204.0931
Sauerkraut_RS_T0_trip1	PANTHENOL		0.00022578	MoNA	204.1237
Sauerkraut_RS_T0_trip1	N6-(DELTA2-ISOPENTENYL)-ADENINE		0.00022442	MoNA	204.1254
Sauerkraut_RS_T0_trip1	TRYPTOPHAN		1.88785337	Sonn	205.0974
Sauerkraut_RS_T0_trip1	BIS-(ACETYL)DIAMINOPENTANE		0.0030178	MoNA	209.1246
Sauerkraut_RS_T0_trip1	INDOXYL SULFATE		1.31E-05	MoNA	212.0073
Sauerkraut_RS_T0_trip1	HARMINE		0.00042542	MoNA	213.0987
Sauerkraut_RS_T0_trip1	DETHIOBIOTIN		0.00987441	MoNA	213.123
Sauerkraut_RS_T0_trip1	3-CHLORO-TYROSINE		0.15825678	MoNA	214.024
Sauerkraut_RS_T0_trip1	KINETIN		0.00022245	MoNA	214.071
Sauerkraut_RS_T0_trip1	KAINIC ACID		0.00021839	MoNA	214.1073
Sauerkraut_RS_T0_trip1	5-SULFOSALICYLIC ACID		1.30E-05	MoNA	216.9798
Sauerkraut_RS_T0_trip1	8-METHOXYPSORALEN		0.00299561	MoNA	217.0498
Sauerkraut_RS_T0_trip1	8-CHLRO-1-TETRAHYDRONORHARMANONE		0.00264057	MoNA	219.034
Sauerkraut_RS_T0_trip1	2-HYDROXY-3,4-DIMETHOXYBENZOIC ACID		0.01855057	MoNA	221.041
Sauerkraut_RS_T0_trip1	5-HYDROXY-TRYPTOPHAN		0.00246305	Sonn	221.0921
Sauerkraut_RS_T0_trip1	OXITRIPTAN 1		1.94E-05	MoNA	221.0951
Sauerkraut_RS_T0_trip1	2-HYDROXYCHALCONE		0.00026108	MoNA	225.0921
Sauerkraut_RS_T0_trip1	ETOFYLLINE		0.00104587	MoNA	225.0979
Sauerkraut_RS_T0_trip1	2',3'-DIDEOXYTHYMIDINE		0.01815116	MoNA	227.1019
Sauerkraut_RS_T0_trip1	N-(CINNAMOYL)-GLYCINE		2.15E-05	MoNA	228.0686
Sauerkraut_RS_T0_trip1	PROLINE-HYDROXYPROLINE		0.05236764	MoNA	229.1177
Sauerkraut_RS_T0_trip1	ERGOTHIONEINE		0.00022782	MoNA	230.0994
Sauerkraut_RS_T0_trip1	2-[(2-AMINOBENZOYL)AMINO]PROPANOIC ACID		1.43E-05	MoNA	231.076
Sauerkraut_RS_T0_trip1	TRYPTOPHAN ETHYL ESTER		5.91E-05	MoNA	231.1138
Sauerkraut_RS_T0_trip1	MELATONIN		0.16739893	MoNA	231.114
Sauerkraut_RS_T0_trip1	ETHYL 2,3-DIOXO-1,4-DIHYDROQUINOLINE-4-CARBOXYLATE		0.0027959	MoNA	232.0577
Sauerkraut_RS_T0_trip1	SUBERYL GLYCINE		0.00022695	MoNA	232.1183
Sauerkraut_RS_T0_trip1	2',3'-DIDEOXYADENOSINE		2.36E-05	MoNA	236.1129
Sauerkraut_RS_T0_trip1	6-METHYLFLAVONE		0.03647983	MoNA	237.0883
Sauerkraut_RS_T0_trip1	CYSTINE		0.05704966	MoNA	239.0138
Sauerkraut_RS_T0_trip1	N-ACETYL-D-GALACTOSAMINE [M+NA]+		0.01391293	MoNA	244.079
Sauerkraut_RS_T0_trip1	BENZOPHENONE-2		1.27E-05	MoNA	245.0481
Sauerkraut_RS_T0_trip1	URIDINE		0.00712289	Sonn	245.075
Sauerkraut_RS_T0_trip1	LEUCYL-LEUCINE		1.28E-05	MoNA	245.1857
Sauerkraut_RS_T0_trip1	PYRIDOXAL 5-PHOSPHATE		0.04657613	MoNA	246.017
Sauerkraut_RS_T0_trip1	ISOPIMPINELLIN		0.0909333	MoNA	247.0578
Sauerkraut_RS_T0_trip1	N-ACETYL-TRYPTOPHAN		0.00012684	MoNA	247.1137
Sauerkraut_RS_T0_trip1	5'-DEOXYADENOSINE		1.28E-05	MoNA	250.0928
Sauerkraut_RS_T0_trip1	NEOPTERIN		1.33E-05	MoNA	252.0723
Sauerkraut_RS_T0_trip1	DEOXYADENOSINE		1.27E-05	MoNA	252.1091
Sauerkraut_RS_T0_trip1	METHYL 3,4,5-TRIMETHOXYCINNAMATE		0.07369192	MoNA	253.1071
Sauerkraut_RS_T0_trip1	7,8-DIHYDRONEOPTERIN		0.17316824	MoNA	254.0927
Sauerkraut_RS_T0_trip1	5,7-DIHYDROXYFLAVANONE		0.16242844	MoNA	255.0686
Sauerkraut_RS_T0_trip1	1-PENTANONE, 3-HYDROXY-1,5-DIPHENYL-		0.00049577	MoNA	255.1355
Sauerkraut_RS_T0_trip1	BETA-N-ACETYLGLUCOSAMINE		4.13E-05	MoNA	256.0628
Sauerkraut_RS_T0_trip1	METHYL 2-[(2,3-DIHYDROXYBENZOYL)AMINO]-3-HYDROXYPROPANOATE		1.36E-05	MoNA	256.081
Sauerkraut_RS_T0_trip1	ANHYDROBRAZILIC ACID		0.00674566	MoNA	257.0413
Sauerkraut_RS_T0_trip1	GLUCOSAMINE 6-SULFATE		0.0002197	MoNA	258.0279
Sauerkraut_RS_T0_trip1	5-METHYLURIDINEPEAK1		0.00288466	Sonn	259.0919
Sauerkraut_RS_T0_trip1	5-METHYLURIDINE		0.00248524	MoNA	259.0922
Sauerkraut_RS_T0_trip1	HOMOVANILLIC ACID SULFATE		0.01278125	MoNA	261.0067
Sauerkraut_RS_T0_trip1	GLUCOSE-6-PHOSPHATE		0.00022556	Sonn	261.037
Sauerkraut_RS_T0_trip1	PURPUROGALLIN-4-CARBOXYLIC ACID		1.37E-05	MoNA	263.0209
Sauerkraut_RS_T0_trip1	7,8-DIMETHYLALLOXAZINE (LUMICHROME)		2.08E-05	MoNA	265.073
Sauerkraut_RS_T0_trip1	CARBOBENZOXY-L-ASPARAGINE		1.47E-05	MoNA	265.0846
Sauerkraut_RS_T0_trip1	PHENYLACETYL-GLUTAMINE		0.00226335	MoNA	265.1214
Sauerkraut_RS_T0_trip1	LINAMARIN		1.29E-05	MoNA	265.1382
Sauerkraut_RS_T0_trip1	7-CHLORO-4-METHYL-2-OXOCHROMEN-6-YL PROPANOATE		0.00887587	MoNA	267.0388
Sauerkraut_RS_T0_trip1	OBLIQUIN		1.28E-05	MoNA	267.0582
Sauerkraut_RS_T0_trip1	FORMONONETIN		0.00022419	MoNA	267.0667
Sauerkraut_RS_T0_trip1	ADENOSINE		0.00299561	Sonn	268.1043
Sauerkraut_RS_T0_trip1	INOSINE		1.26E-05	Sonn	269.0895
Sauerkraut_RS_T0_trip1	(3AR,5S,5AS,9AR)-5,8-DIMETHYL-1-METHYLIDENE-4,5,5A,6,9,9A-HEXAHYDRO-3AH-AZULENO[6,5-B]FURAN-2,7-DIONE		0.01267031	MoNA	269.1119
Sauerkraut_RS_T0_trip1	N-ACETYLCARNOSINE		0.00022584	MoNA	269.1205
Sauerkraut_RS_T0_trip1	ESTRONE		0.09046731	MoNA	269.1559
Sauerkraut_RS_T0_trip1	2-(1-HYDROXY-1-METHOXY-3-METHYLBUTYL)-6-METHYL-5H-[1,3]DIOXOLO[4,5-C]PYRIDIN-4-ONE		0.00023714	MoNA	270.1335
Sauerkraut_RS_T0_trip1	ALPHA-ARBUTIN		0.03849909	MoNA	271.081
Sauerkraut_RS_T0_trip1	ANGOLENSIN (R)		0.00057689	MoNA	271.1007
Sauerkraut_RS_T0_trip1	5-[(E)-2-(3,5-DIHYDROXYPHENYL)ETHENYL]-2-METHOXYBENZENE-1,3-DIOL		1.32E-05	MoNA	273.0816
Sauerkraut_RS_T0_trip1	(2Z)-2-BENZYLIDENE-6-METHOXY-1-BENZOFURAN-3(2H)-ONE		1.35E-05	MoNA	275.0703
Sauerkraut_RS_T0_trip1	DAIDZEIN		0.0002151	MoNA	277.049
Sauerkraut_RS_T0_trip1	2-(4-CHLOROPHENYL)-1-(2,4,6-TRIHYDROXYPHENYL)ETHANONE		0.03829938	MoNA	279.0465
Sauerkraut_RS_T0_trip1	3-[(3AS,8R,8AR)-8-HYDROXY-6,8-DIMETHYL-3-METHYLIDENE-2-OXO-3A,4,5,8A-TETRAHYDROCYCLOHEPTA[B]FURAN-7-YL]PROPANOIC ACID		0.02054764	MoNA	279.1294
Sauerkraut_RS_T0_trip1	VITAMIN K4		1.29E-05	MoNA	281.0737
Sauerkraut_RS_T0_trip1	LUVANGETIN		0.25092087	MoNA	281.0797
Sauerkraut_RS_T0_trip1	(E)-5-HYDROXY-1,7-DIPHENYLHEPT-1-EN-3-ONE		0.11893667	MoNA	281.1493
Sauerkraut_RS_T0_trip1	1-METHYLADENOSINE		0.05383216	Sonn	282.1191
Sauerkraut_RS_T0_trip1	L-METHYLADENOSINE		0.00550304	MoNA	282.1229
Sauerkraut_RS_T0_trip1	RHEIN		0.00024292	MoNA	283.0231
Sauerkraut_RS_T0_trip1	GUANOSINE		1.28E-05	Sonn	284.0984
Sauerkraut_RS_T0_trip1	METHYL 2-BENZAMIDO-3-PHENYLPROPANOATE		1.53E-05	MoNA	284.1332
Sauerkraut_RS_T0_trip1	XANTHOSINE		0.00022904	MoNA	285.0884
Sauerkraut_RS_T0_trip1	PIPERINE		0.00024368	MoNA	286.1491
Sauerkraut_RS_T0_trip1	DEHYDROABIETYLAMINE		0.00299561	MoNA	286.2476
Sauerkraut_RS_T0_trip1	2'-HYDROXY-A-NAPHTHOFLAVONE		0.10542316	MoNA	287.0702
Sauerkraut_RS_T0_trip1	LICOCHALCONE B		1.43E-05	MoNA	287.0867
Sauerkraut_RS_T0_trip1	DEHYDROCURVULARIN		0.00022561	MoNA	291.1213
Sauerkraut_RS_T0_trip1	N-ACETYLMURAMIC ACID		0.00021422	MoNA	292.1022
Sauerkraut_RS_T0_trip1	7-METHOXY-8-(3-METHYL-5-OXO-2H-FURAN-4-YL)CHROMEN-2-ONE		0.00022229	MoNA	295.0601
Sauerkraut_RS_T0_trip1	CRYPTOTANSHINONE		0.42588648	MoNA	297.1526
Sauerkraut_RS_T0_trip1	DIOSMETIN		0.00013888	MoNA	299.0627
Sauerkraut_RS_T0_trip1	3(2'-CHLOROPHENYL)-7-ETHOXYCOUMARIN		0.00022545	MoNA	301.0598
Sauerkraut_RS_T0_trip1	P-CRESOL GLUCURONIDE		0.0002257	MoNA	302.1209
Sauerkraut_RS_T0_trip1	BRACTEATIN		0.002574	MoNA	303.0451
Sauerkraut_RS_T0_trip1	STERNBIN		0.00023403	MoNA	303.0871
Sauerkraut_RS_T0_trip1	2,6-DIHYDROXY-7-METHOXY-1,1,4A-TRIMETHYL-3,4,10,10A-TETRAHYDRO-2H-PHENANTHREN-9-ONE		0.05791506	MoNA	303.165
Sauerkraut_RS_T0_trip1	HERACLENOL		1.25E-05	MoNA	305.107
Sauerkraut_RS_T0_trip1	BENZOPHENONE-4		2.83E-05	MoNA	307.0237
Sauerkraut_RS_T0_trip1	4-METHOXY-9-(2-METHYLBUT-3-EN-2-YL)FURO[3,2-G]CHROMEN-7-ONE		0.00013201	MoNA	307.0938
Sauerkraut_RS_T0_trip1	(3S)-8-HYDROXY-3-METHYL-3,4-DIHYDRO-2H-BENZO[A]ANTHRACENE-1,7,12-TRIONE		0.02800337	MoNA	307.0958
Sauerkraut_RS_T0_trip1	(1E,4Z,6E)-5-HYDROXY-1,7-BIS(4-HYDROXYPHENYL)HEPTA-1,4,6-TRIEN-3-ONE		0.06674655	MoNA	307.1016
Sauerkraut_RS_T0_trip1	GLUTATHIONE REDUCED		0.00361692	MoNA	308.0896
Sauerkraut_RS_T0_trip1	2'-DEOXYURIDINE 5'-MONOPHOSPHATE		0.00022554	Sonn	309.0488
Sauerkraut_RS_T0_trip1	5-HYDROXY-7-(HYDROXYMETHYL)-2-METHYL-2-(5-OXOOXOLAN-2-YL)-3H-CHROMEN-4-ONE		0.00014274	MoNA	310.1283
Sauerkraut_RS_T0_trip1	PIPERANINE		0.00423823	MoNA	310.1436
Sauerkraut_RS_T0_trip1	(3R)-4,4-DIMETHYL-3-[(2S,3R,4S,5S,6R)-3,4,5-TRIHYDROXY-6-(HYDROXYMETHYL)OXAN-2-YL]OXYOXOLAN-2-ONE		0.0002267	MoNA	310.1462
Sauerkraut_RS_T0_trip1	ALPHA-GLUTAMYL-TYROSINE		0.00022221	MoNA	311.1231
Sauerkraut_RS_T0_trip1	1,7,8-TRIHYDROXY-3-METHYL-2,3,4,7-TETRAHYDRO-1H-BENZO[A]ANTHRACEN-12-ONE		0.00016615	MoNA	311.128
Sauerkraut_RS_T0_trip1	2-[2-(3,4-DIMETHOXYPHENYL)ETHYL]-4-METHOXY-2,3-DIHYDROPYRAN-6-ONE		0.00951937	MoNA	315.1198
Sauerkraut_RS_T0_trip1	TANSHINONE IIA		2.40E-05	MoNA	317.1155
Sauerkraut_RS_T0_trip1	1H-2-BENZOXACYCLOTETRADECIN-1-ONE, 3,4,5,6,7,8,9,10-OCTAHYDRO-14,16-DIHYDROXY-3-METHYL-7-OXO-, (E)-		0.00596902	MoNA	317.145
Sauerkraut_RS_T0_trip1	ZEARALENOL		1.86E-05	MoNA	319.1593
Sauerkraut_RS_T0_trip1	VULPINIC ACID		0.00022355	MoNA	323.0917
Sauerkraut_RS_T0_trip1	NEOBAVAISOFLAVONE		0.01018506	MoNA	323.1238
Sauerkraut_RS_T0_trip1	2-[6-(DIETHYLAMINO)PURIN-9-YL]-5-(HYDROXYMETHYL)OXOLANE-3,4-DIOL		0.00501487	MoNA	324.162
Sauerkraut_RS_T0_trip1	URIDINE-5-MONOPHOSPHATE		0.00021713	MoNA	325.0393
Sauerkraut_RS_T0_trip1	(-)-BILOBALIDE		0.00022579	MoNA	325.0967
Sauerkraut_RS_T0_trip1	GLABRANINE		0.0003586	MoNA	325.1436
Sauerkraut_RS_T0_trip1	BERGENIN		1.45E-05	MoNA	327.0681
Sauerkraut_RS_T0_trip1	(1S,8S,9S,10S,13R)-6,9,10-TRIMETHYL-2-OXO-4,14-DIOXATETRACYCLO[7.5.0.0??,????.0??,???]TETRADECA-3(7),5-DIEN-8-YL ACETATE		0.02037012	MoNA	327.1194
Sauerkraut_RS_T0_trip1	HIRSUTANONE		5.25E-05	MoNA	327.1233
Sauerkraut_RS_T0_trip1	3-(1,2-DIHYDROXYPROPYL)-1,6,8-TRIHYDROXYANTHRACENE-9,10-DIONE		3.09E-05	MoNA	329.0681
Sauerkraut_RS_T0_trip1	3-HYDROXY-3',4',5'-TRIMETHOXYFLAVONE		1.38E-05	MoNA	329.1011
Sauerkraut_RS_T0_trip1	ADENOSINE 3',5'-CYCLIC MONOPHOSPHATE		0.03255226	Sonn	330.067
Sauerkraut_RS_T0_trip1	5,13,15-TRIHYDROXY-9-METHYL-10-OXABICYCLO[10.4.0]HEXADECA-1(12),13,15-TRIENE-3,11-DIONE		0.00022776	MoNA	331.1104
Sauerkraut_RS_T0_trip1	SCLAREOL		0.00456095	Sonn	331.2593
Sauerkraut_RS_T0_trip1	ANISOCOUMARIN H		1.36E-05	MoNA	332.1798
Sauerkraut_RS_T0_trip1	NICOTINAMIDE MONONUCLEOTIDE		0.0023743	MoNA	335.0648
Sauerkraut_RS_T0_trip1	EPICATECHIN		0.01349132	MoNA	335.0739
Sauerkraut_RS_T0_trip1	SAPPANONE A DIMETHYL ETHER		0.00275152	MoNA	335.0949
Sauerkraut_RS_T0_trip1	[1-(7-METHOXY-2-OXOCHROMEN-8-YL)-3-METHYL-2-OXOBUTYL] ACETATE		0.00022215	MoNA	336.139
Sauerkraut_RS_T0_trip1	AESCULIN		0.00519238	MoNA	339.0774
Sauerkraut_RS_T0_trip1	2-(3,4-DIHYDROXYPHENYL)-5,7-DIHYDROXY-6,8-DIMETHOXYCHROMEN-4-ONE		0.00796609	MoNA	345.055
Sauerkraut_RS_T0_trip1	THIAMINE MONOPHOSPHATE		0.02713798	MoNA	345.0752
Sauerkraut_RS_T0_trip1	MALTITOL		1.26E-05	MoNA	345.1394
Sauerkraut_RS_T0_trip1	GUANOSINE 3',5'-CYCLIC MONOPHOSPHATE		0.0023743	Sonn	346.054
Sauerkraut_RS_T0_trip1	KINETIN-9-RIBOSIDE		0.00023056	MoNA	348.1256
Sauerkraut_RS_T0_trip1	EVOXINE		0.0002242	MoNA	348.1404
Sauerkraut_RS_T0_trip1	INOSINE 5'-MONOPHOSPHATE		0.00226335	MoNA	349.0487
Sauerkraut_RS_T0_trip1	METHYL 2-(4A,6,10A-TRIHYDROXY-1-METHYL-5,10-DIOXO-3,4-DIHYDRO-1H-BENZO[G]ISOCHROMEN-3-YL)ACETATE		0.00656814	MoNA	349.0902
Sauerkraut_RS_T0_trip1	(2S,3R,4S,5S,6R)-2-[4-(3-HYDROXYBUTYL)PHENOXY]-6-(HYDROXYMETHYL)OXANE-3,4,5-TRIOL		0.00266276	MoNA	351.136
Sauerkraut_RS_T0_trip1	2,4-DIHYDROXYHEPTADEC-16-ENYL ACETATE		0.00432699	MoNA	351.2501
Sauerkraut_RS_T0_trip1	(4,7,7-TRIMETHYL-3-BICYCLO[2.2.1]HEPTANYL) (E)-3-(4-HYDROXY-3-METHOXYPHENYL)PROP-2-ENOATE		0.000238	MoNA	353.1662
Sauerkraut_RS_T0_trip1	CANDIDONE		0.00025613	MoNA	353.1747
Sauerkraut_RS_T0_trip1	CHLOROGENIC ACID		0.01133893	MoNA	355.101
Sauerkraut_RS_T0_trip1	(9-HYDROXY-5,8-DIMETHYL-1-METHYLIDENE-2,6-DIOXO-4,8A,9,9A-TETRAHYDRO-3AH-AZULENO[6,7-B]FURAN-4-YL) 3-METHYLBUT-2-ENOATE		0.03419429	MoNA	359.1501
Sauerkraut_RS_T0_trip1	TURANOSE		1.4561532	MoNA	360.1506
Sauerkraut_RS_T0_trip1	5-HYDROXY-7-[2-(2-HYDROXY-5-OXO-2H-FURAN-3-YL)ETHYL]-7,8-DIMETHYL-5,6,6A,8,9,10-HEXAHYDRO-1H-BENZO[D][2]BENZOFURAN-3-ONE		0.0275152	MoNA	361.1714
Sauerkraut_RS_T0_trip1	(4R,6S,8S,9Z,11E)-16-CHLORO-17,19-DIHYDROXY-4-METHYL-3,7-DIOXATRICYCLO[13.4.0.0???,???]NONADECA-1(15),9,11,16,18-PENTAENE-2,13-DIONE		0.02019261	MoNA	363.0668
Sauerkraut_RS_T0_trip1	MALTOSE [M+NA]+		0.07224959	MoNA	365.1053
Sauerkraut_RS_T0_trip1	CELLOBIOSE (D[+])		12.105756	MoNA	365.1061
Sauerkraut_RS_T0_trip1	(7E,13E)-9,15-DIHYDROXY-4,10,16-TRIMETHYL-1,5,11-TRIOXACYCLOHEXADECA-7,13-DIENE-2,6,12-TRIONE		0.00023705	MoNA	365.1203
Sauerkraut_RS_T0_trip1	METHYL CHLOROGENATE		1.49E-05	MoNA	367.1024
Sauerkraut_RS_T0_trip1	8-HYDROXY-6-METHOXY-7-[(2S,3R,4S,5S,6R)-3,4,5-TRIHYDROXY-6-(HYDROXYMETHYL)OXAN-2-YL]OXYCHROMEN-2-ONE		0.00286247	MoNA	369.0857
Sauerkraut_RS_T0_trip1	2,4-DIHYDROXY-6-METHYL-3-[(2E,4E)-3-METHYL-5-[(1R,2R,6R)-1,2,6-TRIMETHYL-3-OXOCYCLOHEXYL]PENTA-2,4-DIENYL]BENZALDEHYDE		0.00076319	MoNA	369.205
Sauerkraut_RS_T0_trip1	MYRISTOYL-CARNITINE		0.00878711	MoNA	372.3108
Sauerkraut_RS_T0_trip1	(4R,8S)-17-CHLORO-2,18-DIMETHOXY-7,9,13-TRIOXAPENTACYCLO[10.8.0.0??,?????.0???,???.0?????,?????]ICOSA-1(12),2,5,10,14,16,18-HEPTAEN-20-ONE		0.00022596	MoNA	373.0439
Sauerkraut_RS_T0_trip1	GENIPOSIDIC ACID		0.00266276	MoNA	373.1184
Sauerkraut_RS_T0_trip1	2-HYDROXY-4-METHOXY-3,5-BIS(3-METHYLBUT-2-ENYL)-6-PENTYLBENZOIC ACID		0.00239649	MoNA	373.2442
Sauerkraut_RS_T0_trip1	8-METHOXY-7-[(E)-3-METHYL-4-(4-METHYL-5-OXO-2H-FURAN-2-YL)BUT-2-ENOXY]CHROMEN-2-ONE		0.29594373	MoNA	374.1533
Sauerkraut_RS_T0_trip1	MELIBIOSE		0.00022664	MoNA	377.083
Sauerkraut_RS_T0_trip1	RESERPILINE		2.23E-05	MoNA	381.1854
Sauerkraut_RS_T0_trip1	2-[[1-(4-NITROBENZOYL)PYRROLIDINE-2-CARBONYL]AMINO]BENZOIC ACID		0.00255181	MoNA	382.1089
Sauerkraut_RS_T0_trip1	METHYL ASTERRATE		0.00303999	MoNA	385.0907
Sauerkraut_RS_T0_trip1	6,7-DIMETHOXY-8-[(2S,3R,4S,5S,6R)-3,4,5-TRIHYDROXY-6-(HYDROXYMETHYL)OXAN-2-YL]OXYCHROMEN-2-ONE		0.14958062	MoNA	385.1061
Sauerkraut_RS_T0_trip1	[(3AS,4S,5S,6E,10Z,11AR)-6-FORMYL-5-HYDROXY-10-(HYDROXYMETHYL)-3-METHYLIDENE-2-OXO-3A,4,5,8,9,11A-HEXAHYDROCYCLODECA[B]FURAN-4-YL] 2-METHYLPROP-2-ENOATE		0.17296854	MoNA	385.1193
Sauerkraut_RS_T0_trip1	2,3-BIS[(4-HYDROXY-3-METHOXYPHENYL)METHYL]BUTANE-1,4-DIOL		0.00022554	MoNA	385.1608
Sauerkraut_RS_T0_trip1	ACTINONIN		0.00022033	MoNA	386.2655
Sauerkraut_RS_T0_trip1	[12-HYDROXY-6-(HYDROXYMETHYL)-10-METHYL-2-(4-METHYLPENT-3-ENYL)DODECA-2,6,10-TRIENYL] ACETATE		0.00672347	MoNA	387.2495
Sauerkraut_RS_T0_trip1	(2S,3R,4S,5S,6R)-2-[3-HYDROXY-5-[(Z)-2-(4-HYDROXYPHENYL)ETHENYL]PHENOXY]-6-(HYDROXYMETHYL)OXANE-3,4,5-TRIOL		0.00022606	MoNA	389.1242
Sauerkraut_RS_T0_trip1	ILICICOLIN A		0.00554742	MoNA	391.2055
Sauerkraut_RS_T0_trip1	DAPHNORETINE ACETATE		2.05E-05	MoNA	395.0787
Sauerkraut_RS_T0_trip1	SYRINGIN		0.00022554	MoNA	395.1319
Sauerkraut_RS_T0_trip1	(1R,2E,8S,10R,11S)-10,11-DIHYDROXY-6-(METHOXYMETHYL)-1,10-DIMETHYL-5-OXO-4,14-DIOXATRICYCLO[9.2.1.0??,???]TETRADECA-2,6-DIEN-8-YL 2-METHYLPROP-2-ENOATE		0.00023134	MoNA	395.1667
Sauerkraut_RS_T0_trip1	BRUCINE		8.56E-05	MoNA	395.196
Sauerkraut_RS_T0_trip1	S-ADENOSYLMETHIONINE (SAM)		0.00940842	MoNA	399.1435
Sauerkraut_RS_T0_trip1	6-FORMYL-5-HYDROXY-10-(HYDROXYMETHYL)-3-METHYLIDENE-2-OXO-2H,3H,3AH,4H,5H,8H,9H,11AH-CYCLODECA[B]FURAN-4-YL 2-METHYLBUTANOATE		0.00022307	MoNA	401.1549
Sauerkraut_RS_T0_trip1	(5-BENZOYLOXY-3-CHLORO-4,6-DIHYDROXYCYCLOHEXEN-1-YL)METHYL BENZOATE		0.01464519	MoNA	403.0929
Sauerkraut_RS_T0_trip1	GMELINOL		1.65E-05	MoNA	403.1778
Sauerkraut_RS_T0_trip1	(9-ACETYLOXY-8,8-DIMETHYL-2-OXO-9,10-DIHYDROPYRANO[2,3-F]CHROMEN-10-YL) (Z)-2-METHYLBUT-2-ENOATE		4.50E-05	MoNA	404.1732
Sauerkraut_RS_T0_trip1	[(2R,3S,4R)-5-(2,4-DIOXOPYRIMIDIN-1-YL)-4-HYDROXY-2-(HYDROXYMETHYL)OXOLAN-3-YL] 4-HYDROXY-2-METHOXY-6-METHYLBENZOATE		5.33E-05	MoNA	407.1046
Sauerkraut_RS_T0_trip1	METHYL (1S)-7-HYDROXY-7-METHYL-1-[(2S,3R,4S,5S,6R)-3,4,5-TRIHYDROXY-6-(HYDROXYMETHYL)OXAN-2-YL]OXY-4A,5,6,7A-TETRAHYDRO-1H-CYCLOPENTA[C]PYRAN-4-CARBOXYLATE		0.00018032	MoNA	408.1852
Sauerkraut_RS_T0_trip1	CRATOXYARBORENONE E		0.00022985	MoNA	409.1692
Sauerkraut_RS_T0_trip1	3-O-METHYLFUNICONE		0.00022948	MoNA	411.1046
Sauerkraut_RS_T0_trip1	GLYCOCHENODEOXYCHOLIC ACID [M+H-H4O2]+		0.53969733	MoNA	414.3003
Sauerkraut_RS_T0_trip1	[(6E,10Z)-10-(ACETYLOXYMETHYL)-6-FORMYL-3-METHYLIDENE-2-OXO-3A,4,5,8,9,11A-HEXAHYDROCYCLODECA[B]FURAN-4-YL] 2-METHYLBUTANOATE		2.30E-05	MoNA	422.2129
Sauerkraut_RS_T0_trip1	DIHYDROMUNDULETONE		0.00011349	MoNA	425.191
Sauerkraut_RS_T0_trip1	OSAJIN		0.00836551	MoNA	427.1513
Sauerkraut_RS_T0_trip1	METHYL DICHLOROASTERRATE		0.00021404	MoNA	429.0115
Sauerkraut_RS_T0_trip1	(E)-RESVERATROLOSIDE		1.38E-05	MoNA	429.1179
Sauerkraut_RS_T0_trip1	(1S,2R,5R,6R,10R,13S,15S)-5-[(2R,3E,5R)-5,6-DIMETHYLHEPT-3-EN-2-YL]-6,10-DIMETHYL-16,17-DIOXAPENTACYCLO[13.2.2.0??,???.0??,???.0?????,?????]NONADEC-18-EN-13-OL		0.04378023	MoNA	429.3302
Sauerkraut_RS_T0_trip1	CHOLIC ACID		0.00388319	MoNA	431.2766
Sauerkraut_RS_T0_trip1	PURPACTIN A		3.03E-05	MoNA	432.1987
Sauerkraut_RS_T0_trip1	GLYCOCHENODEOXYCHOLIC ACID [M+H-H2O]+		0.450983	MoNA	432.3094
Sauerkraut_RS_T0_trip1	GUAJAVARIN		0.00020741	MoNA	433.0839
Sauerkraut_RS_T0_trip1	PRUNIN		0.00021127	MoNA	435.1245
Sauerkraut_RS_T0_trip1	PICROPODOPHYLLIN		0.00022694	MoNA	437.1268
Sauerkraut_RS_T0_trip1	KAEMPFEROL 3-ALPHA-L-ARABINOPYRANOSIDE		1.80297785	MoNA	441.0741
Sauerkraut_RS_T0_trip1	11-(HYDROXYMETHYL)-2,6,6,14,19-PENTAMETHYL-7,16,18-TRIOXAPENTACYCLO[12.6.1.0??,????.0???,?????.0?????,????]HENICOSA-5(10),11-DIENE-3,8,15,20-TETRONE		0.00452669	MoNA	443.1693
Sauerkraut_RS_T0_trip1	(2R,3S)-7-[(2S,3R,4R,5S)-3,4-DIHYDROXY-5-(HYDROXYMETHYL)OXOLAN-2-YL]OXY-2-(3,4-DIHYDROXYPHENYL)-3,4-DIHYDRO-2H-CHROMENE-3,5-DIOL		0.00023145	MoNA	445.1051
Sauerkraut_RS_T0_trip1	[8,8-DIMETHYL-10-(3-METHYLBUT-2-ENOYLOXY)-2-OXO-9,10-DIHYDROPYRANO[2,3-F]CHROMEN-9-YL] 3-METHYLBUTANOATE		0.00024668	MoNA	446.2167
Sauerkraut_RS_T0_trip1	QUERCITRIN		0.00022553	MoNA	447.0934
Sauerkraut_RS_T0_trip1	2-[[4-(2,4-DIHYDROXY-3,5,6-TRIMETHYLBENZOYL)OXY-2-HYDROXY-6-METHYLBENZOYL]AMINO]-3-HYDROXYBUTANOIC ACID		0.00023182	MoNA	448.166
Sauerkraut_RS_T0_trip1	[(2R,3R,4S,5R,6S)-6-[(3S,4S,5S,6R)-4,5-DIHYDROXY-6-(HYDROXYMETHYL)OXAN-3-YL]OXY-3,4,5-TRIHYDROXYOXAN-2-YL]METHYL BENZOATE		0.00022893	MoNA	453.1367
Sauerkraut_RS_T0_trip1	METHYL 2-[[4-HYDROXY-3-(3-METHYLBUT-2-ENYL)PHENYL]METHYL]-3-(4-HYDROXYPHENYL)-4-METHOXY-5-OXOFURAN-2-CARBOXYLATE		0.00023439	MoNA	456.2057
Sauerkraut_RS_T0_trip1	11-(2-BROMO-3,6-DIMETHOXYPHENYL)-3,3-DIMETHYL-2,3,4-TRIHYDRO-5H,10H,11H-BENZO[ B]BENZO[2,1-F]1,4-DIAZEPIN-1-ONE		0.00022585	MoNA	457.1128
Sauerkraut_RS_T0_trip1	MUNDULONE		0.00022299	MoNA	457.1658
Sauerkraut_RS_T0_trip1	LOBARIC ACID		0.00825456	MoNA	457.1812
Sauerkraut_RS_T0_trip1	[(2R,3S,4S,5R,6R)-6-[(2S,3S,4S,5R)-3,4-DIHYDROXY-2,5-BIS(HYDROXYMETHYL)OXOLAN-2-YL]OXY-3,4,5-TRIHYDROXYOXAN-2-YL]METHYL 4-HYDROXYBENZOATE		0.00022774	MoNA	461.1317
Sauerkraut_RS_T0_trip1	CARAPIN		0.00727821	MoNA	467.2069
Sauerkraut_RS_T0_trip1	HEDERAGENIN		0.00021429	MoNA	471.3534
Sauerkraut_RS_T0_trip1	7-HYDROXY-2,6,9,12,17,17-HEXAMETHYL-22-METHYLIDENE-5,16,19,21-TETRAOXAHEPTACYCLO[10.8.1.1??,???.0??,????.0??,???.0????,?????.0?????,?????]DOCOS-13-ENE-4,8,15-TRIONE		0.00024772	MoNA	479.1682
Sauerkraut_RS_T0_trip1	DG-C8-MEIQX		0.00392757	MoNA	479.1924
Sauerkraut_RS_T0_trip1	(2R,7S,13R,14R,16S,19R,20S)-19-(FURAN-3-YL)-11-HYDROXY-9,9,13,20-TETRAMETHYL-4,8,15,18-TETRAOXAHEXACYCLO[11.9.0.0??,???.0??,?????.0?????,?????.0?????,?????]DOCOS-10-ENE-5,12,17-TRIONE		0.0124706	MoNA	483.164
Sauerkraut_RS_T0_trip1	4-(2-NITROETHYL)PHENYL 6-O-??-D-XYLOPYRANOSYL-??-D-GLUCOPYRANOSIDE		0.00021624	MoNA	484.1422
Sauerkraut_RS_T0_trip1	TAUROLITHOCHOLIC ACID		1.39E-05	MoNA	484.3117
Sauerkraut_RS_T0_trip1	5-(1,2,3,4,5,6-HEXAHYDROXYHEXOXY)-6-HYDROXY-3-METHOXY-9-METHYL-4,5-DIHYDRO-3H-PYRANO[3,4-H][1]BENZOXEPINE-2,7-DIONE		0.00612435	MoNA	485.126
Sauerkraut_RS_T0_trip1	8BETA-HYDROXYCARAPIN, 3,8-HEMIACETAL		0.01646474	MoNA	485.2163
Sauerkraut_RS_T0_trip1	CDP-CHOLINE		0.00022664	MoNA	487.1031
Sauerkraut_RS_T0_trip1	PLUMIERIDE		1.31E-05	MoNA	488.1685
Sauerkraut_RS_T0_trip1	[(4E)-7-ACETYLOXY-6-HYDROXY-2-METHYL-10-OXO-2,3,6,7,8,9-HEXAHYDROOXECIN-3-YL] (E)-BUT-2-ENOATE		0.02263347	MoNA	490.1766
Sauerkraut_RS_T0_trip1	(1R,2R,4S,7S,8R,9R,10S,11R,12S,13S,14R,17R,18R,19R)-8-(ACETYLOXY)-10,19-DIHYDROXY-1,9,18-TRIMETHYL-15-OXO-16,20-DIOXAHEXACYCLO[15.3.2.0??,????.0???,????.0???,????.0?????,?????]DOCOS-5-ENE-5-CARBOXYLIC ACID		0.00013314	MoNA	491.2281
Sauerkraut_RS_T0_trip1	(1R,4S,7R,8S)-7-[(2E,4E)-HEXA-2,4-DIENOYL]-3-HYDROXY-8-[(2S)-3-HYDROXY-2,4-DIMETHYL-5-OXO-2,5-DIHYDROFURAN-2-YL]-5-[(2E,4E)-1-HYDROXYHEXA-2,4-DIEN-1-YLIDENE]-1,3-DIMETHYLBICYCLO[2.2.2]OCTANE-2,6-DIONE		0.00024193	MoNA	495.2061
Sauerkraut_RS_T0_trip1	NEOANDROGRAPHOLIDE		0.0002253	MoNA	498.299
Sauerkraut_RS_T0_trip1	(3E,5S,7R,8R,11E,13S,15R,16R)-3,5,7,11,13,15-HEXAMETHYL-8,16-BIS(1,3-OXAZOL-5-YLMETHYL)-1,9-DIOXACYCLOHEXADECA-3,11-DIENE-2,10-DIONE		0.00024934	MoNA	499.2785
Sauerkraut_RS_T0_trip1	4-[(E)-3-[(2R,3R,4S,5S,6R)-3-[(2S,3R,4R)-3,4-DIHYDROXY-4-(HYDROXYMETHYL)OXOLAN-2-YL]OXY-4,5-DIHYDROXY-6-(HYDROXYMETHYL)OXAN-2-YL]OXYBUT-1-ENYL]-3,5,5-TRIMETHYLCYCLOHEX-2-EN-1-ONE		0.00025594	MoNA	501.2283
Sauerkraut_RS_T0_trip1	[4A-HYDROXY-7-(HYDROXYMETHYL)-1-[3,4,5-TRIHYDROXY-6-(HYDROXYMETHYL)OXAN-2-YL]OXY-5,7A-DIHYDRO-1H-CYCLOPENTA[C]PYRAN-5-YL] 4-HYDROXYBENZOATE		0.0307327	MoNA	505.1362
Sauerkraut_RS_T0_trip1	MALTOTRIOSE		2.92E-05	Sonn	505.176
Sauerkraut_RS_T0_trip1	RAFFINOSE		2.92E-05	Sonn	505.176
Sauerkraut_RS_T0_trip1	CARMINIC ACID		0.00022553	MoNA	515.0743
Sauerkraut_RS_T0_trip1	METHYL (3R,4R,5R)-5-[(2R,3R,4S,5S,6R)-4,5-DIHYDROXY-6-(HYDROXYMETHYL)-3-[(E)-3-PHENYLPROP-2-ENOYL]OXYOXAN-2-YL]OXY-3,4-DIHYDROXYCYCLOHEXENE-1-CARBOXYLATE		0.00022271	MoNA	515.1375
Sauerkraut_RS_T0_trip1	[3,4,5-TRIHYDROXY-6-[[3,4,5-TRIHYDROXY-6-(HYDROXYMETHYL)OXAN-2-YL]OXYMETHYL]OXAN-2-YL] 2,6,6-TRIMETHYLCYCLOHEXENE-1-CARBOXYLATE		1.25E-05	MoNA	515.2066
Sauerkraut_RS_T0_trip1	GUANOSINE 5'-TRIPHOSPHATE		0.00022339	MoNA	521.9812
Sauerkraut_RS_T0_trip1	METHYL (3R,4R,5R)-3,4-DIHYDROXY-5-[(2R,3R,4S,5S,6R)-3,4,5-TRIHYDROXY-6-[[(E)-3-PHENYLPROP-2-ENOYL]OXYMETHYL]OXAN-2-YL]OXYCYCLOHEXENE-1-CARBOXYLATE		0.00022444	MoNA	525.166
Sauerkraut_RS_T0_trip1	MELEZITOSE		0.22032131	MoNA	527.1577
Sauerkraut_RS_T0_trip1	2-(4-HYDROXYPHENYL)ETHYL (1S,4AR,7AR)-4A-HYDROXY-7-METHYL-5-OXO-1-[(2S,3R,4S,5S,6R)-3,4,5-TRIHYDROXY-6-(HYDROXYMETHYL)OXAN-2-YL]OXY-1,6,7,7A-TETRAHYDROCYCLOPENTA[C]PYRAN-4-CARBOXYLATE		0.00590245	MoNA	533.1551
Sauerkraut_RS_T0_trip1	3-DEOXO-3BETA-ACETOXYDEOXYDIHYDROGEDUNIN		0.00026237	MoNA	535.27
Sauerkraut_RS_T0_trip1	DESACETYL (7)KHIVORINIC ACID, METHYL ESTER		0.00421604	MoNA	537.2651
Sauerkraut_RS_T0_trip1	METHYL 3-[3,4-DIHYDROXY-5-(3-METHYLBUT-2-ENYL)PHENYL]-2-[[4-HYDROXY-3-(3-METHYLBUT-2-ENYL)PHENYL]METHYL]-4-METHOXY-5-OXOFURAN-2-CARBOXYLATE		0.00052658	MoNA	540.252
Sauerkraut_RS_T0_trip1	(1R,7S,8E,9S,14S,15S,17R)-8-ETHYLIDENE-15-(1-HYDROXYPROPAN-2-YL)-17-METHYL-7-{[(2S,3R,4S,5S,6R)-3,4,5-TRIHYDROXY-6-(HYDROXYMETHYL)OXAN-2-YL]OXY}-2,6,12-TRIOXATRICYCLO[12.2.1.0???,???]HEPTADEC-4-ENE-3,11-DIONE		0.00319531	MoNA	543.2393
Sauerkraut_RS_T0_trip1	7-[(2S,3R,4R,5R,6S)-3,4,5-TRIHYDROXY-6-METHYLOXAN-2-YL]OXY-3-[4-[(2S,3R,4R,5R,6S)-3,4,5-TRIHYDROXY-6-METHYLOXAN-2-YL]OXYPHENYL]CHROMEN-4-ONE		9.89E-05	MoNA	547.1834
Sauerkraut_RS_T0_trip1	5,7-DIHYDROXY-2-PHENYL-6-[3,4,5-TRIHYDROXY-6-(HYDROXYMETHYL)OXAN-2-YL]-8-(3,4,5-TRIHYDROXYOXAN-2-YL)CHROMEN-4-ONE		1.28E-05	MoNA	549.1591
Sauerkraut_RS_T0_trip1	DIHYDROCELASTRYL DIACETATE		0.1268362	MoNA	554.3434
Sauerkraut_RS_T0_trip1	(2S,3R,4S,5S,6R)-2-[4-[(3R,4S)-4-HYDROXY-4-[(4-HYDROXY-3-METHOXYPHENYL)METHYL]-3-(HYDROXYMETHYL)OXOLAN-2-YL]-2-METHOXYPHENOXY]-6-(HYDROXYMETHYL)OXANE-3,4,5-TRIOL		0.00022842	MoNA	561.1881
Sauerkraut_RS_T0_trip1	METHYL (2S,3R,4S)-4-[[(1R)-2-ACETYL-6,7-DIHYDROXY-3,4-DIHYDRO-1H-ISOQUINOLIN-1-YL]METHYL]-3-ETHENYL-2-[(2S,3R,4S,5S,6R)-3,4,5-TRIHYDROXY-6-(HYDROXYMETHYL)OXAN-2-YL]OXY-3,4-DIHYDRO-2H-PYRAN-5-CARBOXYLATE		0.00022338	MoNA	564.2126
Sauerkraut_RS_T0_trip1	5,7-DIHYDROXY-2-(4-HYDROXYPHENYL)-8-[3,4,5-TRIHYDROXY-6-(HYDROXYMETHYL)OXAN-2-YL]-6-(3,4,5-TRIHYDROXYOXAN-2-YL)CHROMEN-4-ONE		0.000224	MoNA	565.1544
Sauerkraut_RS_T0_trip1	METHYL 8,11,15,20,22-PENTAHYDROXY-24-METHYL-13,18,27-TRIOXO-6-OXAHEPTACYCLO[15.10.2.0??,?????.0??,?????.0???,?????.0???,????.0????,?????]NONACOSA-3,5(14),11,15,19,21(26),22,24,28-NONAENE-7-CARBOXYLATE		0.00226335	MoNA	571.127
Sauerkraut_RS_T0_trip1	5,7-DIHYDROXY-2-(4-HYDROXYPHENYL)-3-[(2S,3R,4S,5S,6R)-3,4,5-TRIHYDROXY-6-[[(2S,3R,4S,5S)-3,4,5-TRIHYDROXYOXAN-2-YL]OXYMETHYL]OXAN-2-YL]OXYCHROMEN-4-ONE		0.00023335	MoNA	581.1491
Sauerkraut_RS_T0_trip1	METHYL (4S,5Z,6S)-4-[2-[[(1S,2R,3R,5R)-5-(1,3-DIHYDROXYPROPAN-2-YL)-3-HYDROXY-2-METHYLCYCLOPENTYL]METHOXY]-2-OXOETHYL]-5-ETHYLIDENE-6-[(2S,3R,4S,5S,6R)-3,4,5-TRIHYDROXY-6-(HYDROXYMETHYL)OXAN-2-YL]OXY-4H-PYRAN-3-CARBOXYLATE		0.00022588	MoNA	589.2495
Sauerkraut_RS_T0_trip1	8-[(2S,3R,4R,5S,6R)-3,4-DIHYDROXY-6-(HYDROXYMETHYL)-5-[(2S,3R,4S,5S,6R)-3,4,5-TRIHYDROXY-6-(HYDROXYMETHYL)OXAN-2-YL]OXYOXAN-2-YL]-5,7-DIHYDROXY-2-(4-HYDROXYPHENYL)CHROMEN-4-ONE		0.00022648	MoNA	595.1587
Sauerkraut_RS_T0_trip1	3-[(2S,3R,4S,5S,6R)-4,5-DIHYDROXY-6-(HYDROXYMETHYL)-3-[(2S,3R,4S,5R)-3,4,5-TRIHYDROXYOXAN-2-YL]OXYOXAN-2-YL]OXY-5,7-DIHYDROXY-2-(4-HYDROXYPHENYL)CHROMEN-4-ONE		1.58E-05	MoNA	603.1271
Sauerkraut_RS_T0_trip1	[(2R,3S,4S,5R,6S)-6-[2,3-DIHYDROXY-4-[(E)-3-(4-HYDROXYPHENYL)PROP-2-ENOYL]PHENOXY]-3,4,5-TRIHYDROXYOXAN-2-YL]METHYL (E)-3-(4-HYDROXYPHENYL)PROP-2-ENOATE		0.00026136	MoNA	603.1512
Sauerkraut_RS_T0_trip1	NARINGIN		0.00033885	MoNA	603.1716
Sauerkraut_RS_T0_trip1	[(2S,3R,4R,5R,6S)-2-[[(1AS,1BS,2S,5AR,6S,6AS)-1A-(HYDROXYMETHYL)-2-[(2S,3R,4S,5S,6R)-3,4,5-TRIHYDROXY-6-(HYDROXYMETHYL)OXAN-2-YL]OXY-2,5A,6,6A-TETRAHYDRO-1BH-OXIRENO[5,6]CYCLOPENTA[1,3-C]PYRAN-6-YL]OXY]-4,5-DIHYDROXY-6-METHYLOXAN-3-YL] (E)-3-PHENYLPROP-2-ENOATE		0.00022896	MoNA	637.2202
Sauerkraut_RS_T0_trip1	[(2S,3R,4S,5R,6S)-6-[[(1AS,1BS,2S,5AR,6S,6AS)-1A-(HYDROXYMETHYL)-2-[(2S,3R,4S,5S,6R)-3,4,5-TRIHYDROXY-6-(HYDROXYMETHYL)OXAN-2-YL]OXY-2,5A,6,6A-TETRAHYDRO-1BH-OXIRENO[5,6]CYCLOPENTA[1,3-C]PYRAN-6-YL]OXY]-4,5-DIHYDROXY-2-METHYLOXAN-3-YL] (E)-3-(4-METHOXYPHENYL)PROP-2-ENOATE		1.31E-05	MoNA	667.2303
Sauerkraut_RS_T0_trip1	(2E,6E,10E)-14-[(2S,3R,4S,5S,6R)-4,5-DIHYDROXY-6-(HYDROXYMETHYL)-3-[(2S,3R,4S,5S,6R)-3,4,5-TRIHYDROXY-6-(HYDROXYMETHYL)OXAN-2-YL]OXYOXAN-2-YL]OXY-4-HYDROXY-2,6,10,14-TETRAMETHYLHEXADECA-2,6,10,15-TETRAENOIC ACID		0.01056229	MoNA	678.3694
Sauerkraut_RS_T0_trip1	METHYL (4S,5Z,6S)-5-ETHYLIDENE-4-[2-OXO-2-[[(2R,3S,4S,5R,6R)-3,4,5-TRIHYDROXY-6-[2-(4-HYDROXYPHENYL)ETHOXY]OXAN-2-YL]METHOXY]ETHYL]-6-[(2S,3R,4S,5S,6R)-3,4,5-TRIHYDROXY-6-(HYDROXYMETHYL)OXAN-2-YL]OXY-4H-PYRAN-3-CARBOXYLATE		1.26E-05	MoNA	685.2403
Sauerkraut_RS_T0_trip1	METHYL (5Z)-5-[2-(4-HYDROXY-3-METHOXYBENZOYL)OXYETHYLIDENE]-4-[2-[2-(4-HYDROXYPHENYL)ETHOXY]-2-OXOETHYL]-6-[(2S,3R,4S,5S,6R)-3,4,5-TRIHYDROXY-6-(HYDROXYMETHYL)OXAN-2-YL]OXY-4H-PYRAN-3-CARBOXYLATE		0.00023458	MoNA	713.2006
Sauerkraut_RS_T0_trip1	5-HYDROXY-3-[(2S,3R,4R,5S)-3-HYDROXY-5-(HYDROXYMETHYL)-4-[(2S,3R,4S,5S,6R)-3,4,5-TRIHYDROXY-6-(HYDROXYMETHYL)OXAN-2-YL]OXYOXOLAN-2-YL]OXY-2-(4-HYDROXYPHENYL)-7-[(2S,3R,4R,5R,6S)-3,4,5-TRIHYDROXY-6-METHYLOXAN-2-YL]OXYCHROMEN-4-ONE		0.0002198	MoNA	727.2066
Sauerkraut_RS_T0_trip1	(2S,3R,4R,5R,6S)-2-{[(2S,3R,4S,5S)-4,5-DIHYDROXY-2-[(1'S,2R,4'S,7'S,8'R,9'S,13'R,14'R,16'S)-7',9',13'-TRIMETHYL-5-METHYLIDENE-5'-OXASPIRO[OXANE-2,6'-PENTACYCLO[10.8.0.0??,???.0???,???.0????,?????]ICOSAN]-18'-EN-14'-OLOXY]OXAN-3-YL]OXY}-6-METHYLOXANE-3,4,5-TRIOL		0.00022772	MoNA	729.377
Sauerkraut_RS_T0_trip1	[4,5-DIACETYLOXY-6-[7-HYDROXY-5-METHOXY-4-OXO-2-[4-[3,4,5-TRIHYDROXY-6-(HYDROXYMETHYL)OXAN-2-YL]OXYPHENYL]CHROMEN-6-YL]OXAN-3-YL] ACETATE		0.00022362	MoNA	739.158
Sauerkraut_RS_T0_trip1	METHYL (1S,4AS,7AS)-7-(HYDROXYMETHYL)-1-[(2S,3R,4S,5S,6R)-3,4,5-TRIHYDROXY-6-[[(2R,3R,4S,5S,6R)-3,4,5-TRIHYDROXY-6-[[(E)-3-(4-HYDROXY-3,5-DIMETHOXYPHENYL)PROP-2-ENOYL]OXYMETHYL]OXAN-2-YL]OXYMETHYL]OXAN-2-YL]OXY-1,4A,5,7A-TETRAHYDROCYCLOPENTA[C]PYRAN-4-CARBOXYLATE		0.00022815	MoNA	774.2859
Sauerkraut_RS_T0_trip1	[(2R,3R,4S,5R,6R)-6-[2-(3,4-DIHYDROXYPHENYL)ETHOXY]-2-(HYDROXYMETHYL)-5-[(2S,3R,4R,5R,6S)-3,4,5-TRIHYDROXY-6-METHYLOXAN-2-YL]OXY-4-[(3R,4R,5R,6S)-3,4,5-TRIHYDROXY-6-METHYLOXAN-2-YL]OXYOXAN-3-YL] (E)-3-(3,4-DIHYDROXYPHENYL)PROP-2-ENOATE		0.00022572	MoNA	788.3016
Sauerkraut_RS_T0_trip1	GITOXIN		0.00022332	MoNA	803.4223
Sauerkraut_RS_T0_trip1	[(2S,3S,4S,5R,6S)-6-[[(1AS,2S,6S,6AS)-1A-(HYDROXYMETHYL)-2-[(2S,3R,4S,5S,6R)-3,4,5-TRIHYDROXY-6-(HYDROXYMETHYL)OXAN-2-YL]OXY-2,5A,6,6A-TETRAHYDRO-1BH-OXIRENO[5,6]CYCLOPENTA[1,3-C]PYRAN-6-YL]OXY]-5-HYDROXY-2-METHYL-4-[(2S,3R,4S,5S,6R)-3,4,5-TRIHYDROXY-6-(HYDROXYMETHYL)OXAN-2-YL]OXYOXAN-3-YL] (E)-3-(4-METHOXYPHENYL)PROP-2-ENOATE		0.00023197	MoNA	831.2952
Sauerkraut_RS_T0_trip1	(2S,3S,4R,5R,6R)-6-[[(3R,6AR,6BS,8R,8AR,14BR)-8-HYDROXY-4,4,6A,6B,11,11,14B-HEPTAMETHYL-8A-[(2S,3R,4S,5S,6R)-3,4,5-TRIHYDROXY-6-(HYDROXYMETHYL)OXAN-2-YL]OXYCARBONYL-1,2,3,4A,5,6,7,8,9,10,12,12A,14,14A-TETRADECAHYDROPICEN-3-YL]OXY]-4,5-DIHYDROXY-3-[(2S,3R,4S,5R)-3,4,5-TRIHYDROXYOXAN-2-YL]OXYOXANE-2-CARBOXYLIC ACID		1.32E-05	MoNA	941.4714
Sauerkraut_RS_T0_trip1	[(2S,3R,4S,5R,6S)-6-[(2S,3R,4S,5R,6R)-4,5-DIHYDROXY-2-[5-HYDROXY-2-(4-HYDROXYPHENYL)-4-OXO-7-[(2S,3R,4S,5S,6R)-3,4,5-TRIHYDROXY-6-(HYDROXYMETHYL)OXAN-2-YL]OXYCHROMEN-3-YL]OXY-6-[[(2R,3R,4R,5R,6S)-3,4,5-TRIHYDROXY-6-METHYLOXAN-2-YL]OXYMETHYL]OXAN-3-YL]OXY-4,5-DIHYDROXY-2-METHYLOXAN-3-YL] ACETATE		0.00320266	MoNA	967.2695
Sauerkraut_RS_T0_trip1	(3R,4R,6AR,6BS,8AS,14BR)-8A-[6-[[3,4-DIHYDROXY-6-(HYDROXYMETHYL)-5-[(2S,3R,4R,5R,6S)-3,4,5-TRIHYDROXY-6-METHYLOXAN-2-YL]OXYOXAN-2-YL]OXYMETHYL]-3,4,5-TRIHYDROXYOXAN-2-YL]OXYCARBONYL-3-HYDROXY-4,6A,6B,11,11,14B-HEXAMETHYL-1,2,3,4A,5,6,7,8,9,10,12,12A,14,14A-TETRADECAHYDROPICENE-4-CARBOXYLIC ACID		0.0054783	MoNA	979.4906
Sauerkraut_RS_T0_trip2	2-PYRROLIDINONE		0.67445405	MoNA	86.06
Sauerkraut_RS_T0_trip2	ALANINE		0.12745678	MoNA	88.0398
Sauerkraut_RS_T0_trip2	SARCOSINE		0.03503185	MoNA	90.0551
Sauerkraut_RS_T0_trip2	3-HYDROXYPROPIONIC ACID		0.00259327	MoNA	91.039
Sauerkraut_RS_T0_trip2	ANILINE		0.17347589	MoNA	94.0652
Sauerkraut_RS_T0_trip2	ACETOACETIC ACID		0.01373976	MoNA	101.0235
Sauerkraut_RS_T0_trip2	3-HYDROXYBUTYRIC ACID		1.54201547	MoNA	103.039
Sauerkraut_RS_T0_trip2	CADAVERINE		0.00023414	MoNA	103.123
Sauerkraut_RS_T0_trip2	GAMMA-AMINOBUTYRIC ACID		1.02008644	MoNA	104.071
Sauerkraut_RS_T0_trip2	CHOLINE		67.7546861	MoNA	104.1073
Sauerkraut_RS_T0_trip2	HYDROQUINONE		0.23057325	MoNA	109.0286
Sauerkraut_RS_T0_trip2	HYPOTAURINE		0.10543676	MoNA	110.0271
Sauerkraut_RS_T0_trip2	URACIL		7.20E-05	Sonn	113.0344
Sauerkraut_RS_T0_trip2	CREATININE		0.01826661	MoNA	114.0664
Sauerkraut_RS_T0_trip2	LEVULINIC ACID		0.20120564	MoNA	115.0391
Sauerkraut_RS_T0_trip2	1-METHYL-HYDANTOIN		0.15236579	MoNA	115.0539
Sauerkraut_RS_T0_trip2	N-ACETYLGLYCINE		0.14883985	MoNA	116.0341
Sauerkraut_RS_T0_trip2	VALINEPEAK2		10.2705187	Sonn	118.0864
Sauerkraut_RS_T0_trip2	HOMOSERINE		0.38462238	MoNA	120.0655
Sauerkraut_RS_T0_trip2	4-HYDROXYBENZALDEHYDE		0.00023594	MoNA	121.0349
Sauerkraut_RS_T0_trip2	NICOTINIC ACID		0.07470428	Sonn	124.0393
Sauerkraut_RS_T0_trip2	THYMINE		1.44438126	MoNA	125.0397
Sauerkraut_RS_T0_trip2	5-OXO-D-PROLINE		0.60368517	MoNA	130.0501
Sauerkraut_RS_T0_trip2	PYROGLUTAMIC ACID		0.13867152	Sonn	130.0502
Sauerkraut_RS_T0_trip2	QUINOLINE		0.01617379	MoNA	130.065
Sauerkraut_RS_T0_trip2	5-HYDROXYINDOLE		0.18746588	MoNA	132.0471
Sauerkraut_RS_T0_trip2	CREATINE		0.00024194	MoNA	132.077
Sauerkraut_RS_T0_trip2	ISOLEUCINE		39.3623749	Sonn	132.102
Sauerkraut_RS_T0_trip2	LEUCINE		39.3623749	Sonn	132.1021
Sauerkraut_RS_T0_trip2	METHYLSUCCINIC ACID		0.00023074	MoNA	133.044
Sauerkraut_RS_T0_trip2	3-UREIDOPROPIONIC ACID		0.30427662	MoNA	133.0612
Sauerkraut_RS_T0_trip2	X		0.1822566	NA	133.0962
Sauerkraut_RS_T0_trip2	HOMOCYSTEINE		0.00250227	MoNA	134.0276
Sauerkraut_RS_T0_trip2	INDOXYL-SULFATE [M+H-SO3]+		0.00359418	MoNA	134.0597
Sauerkraut_RS_T0_trip2	N-BENZYLFORMAMIDE		0.00022056	MoNA	134.0641
Sauerkraut_RS_T0_trip2	MALIC ACID		0.05311647	Sonn	135.0304
Sauerkraut_RS_T0_trip2	ADENINE		1.20882621	Sonn	136.0622
Sauerkraut_RS_T0_trip2	HYPOXANTHINE		0.00475432	Sonn	137.0446
Sauerkraut_RS_T0_trip2	TYRAMINE		0.16642402	Sonn	138.0913
Sauerkraut_RS_T0_trip2	UROCANIC ACID		0.07954959	MoNA	139.05
Sauerkraut_RS_T0_trip2	HISTIDINOL		0.00752957	MoNA	140.0818
Sauerkraut_RS_T0_trip2	1,3-DIMETHYLURACIL		0.000229	MoNA	141.0659
Sauerkraut_RS_T0_trip2	ETHANOLAMINE PHOSPHATE		0.00023168	MoNA	142.0262
Sauerkraut_RS_T0_trip2	INDOLE-3-CARBOXALDEHYDE		0.00023349	MoNA	144.0468
Sauerkraut_RS_T0_trip2	PROLINE BETAINE		0.0527525	MoNA	144.1019
Sauerkraut_RS_T0_trip2	3-METHYL-2-OXINDOLE		1.23669245	MoNA	146.063
Sauerkraut_RS_T0_trip2	MYOSMINE		0.14017288	MoNA	147.0974
Sauerkraut_RS_T0_trip2	O-ACETYL-L-SERINE		0.05764331	MoNA	148.0601
Sauerkraut_RS_T0_trip2	METHIONINE		0.03350773	Sonn	150.058
Sauerkraut_RS_T0_trip2	3-SULFINO-ALANINE		0.00023281	MoNA	152.0047
Sauerkraut_RS_T0_trip2	GUANINE		1.07236124	MoNA	152.0567
Sauerkraut_RS_T0_trip2	OXYPURINOL		0.02274795	MoNA	153.0404
Sauerkraut_RS_T0_trip2	N1-METHYL-4-PYRIDONE-3-CARBOXAMIDE		0.00027183	MoNA	153.0702
Sauerkraut_RS_T0_trip2	OCTOPAMINE		0.02929936	MoNA	154.0837
Sauerkraut_RS_T0_trip2	HISTIDINE		0.24533667	MoNA	156.0767
Sauerkraut_RS_T0_trip2	OROTIC ACID		0.00022922	Sonn	157.0243
Sauerkraut_RS_T0_trip2	2-HYDROXYOCTANOIC ACID		0.02254322	MoNA	159.0999
Sauerkraut_RS_T0_trip2	2,8-DIHYDROXYQUINOLINE		2.45E-05	MoNA	160.0424
Sauerkraut_RS_T0_trip2	2-METHYLBUTYRYLGLYCINE		0.00017579	MoNA	160.0966
Sauerkraut_RS_T0_trip2	TRYPTAMINE		0.01305732	Sonn	161.1075
Sauerkraut_RS_T0_trip2	INDOLE-3-ETHANOL		0.00022909	MoNA	162.0918
Sauerkraut_RS_T0_trip2	1,6-ANHYDRO-B-GLUCOSE		0.03125569	MoNA	163.06
Sauerkraut_RS_T0_trip2	PTERIN		0.00343494	MoNA	164.0543
Sauerkraut_RS_T0_trip2	S-METHYL-METHIONINE		1.70595996	MoNA	164.074
Sauerkraut_RS_T0_trip2	2,4-DIHYDROXYPTERIDINE		0.00021767	MoNA	165.0395
Sauerkraut_RS_T0_trip2	P-COUMARIC ACID		0.04110555	MoNA	165.0547
Sauerkraut_RS_T0_trip2	2-DEOXY-GLUCOSE		2.41E-05	MoNA	165.0742
Sauerkraut_RS_T0_trip2	1,5-ANHYDRO-GLUCITOL		0.00023364	Sonn	165.0759
Sauerkraut_RS_T0_trip2	PHENYLALANINEPEAK2		5.7872384	Sonn	166.086
Sauerkraut_RS_T0_trip2	L-CYSTEIC ACID		0.00602821	MoNA	167.9969
Sauerkraut_RS_T0_trip2	CYSTEIC ACID		0.02422657	MoNA	167.9996
Sauerkraut_RS_T0_trip2	PYRIDOXAL		0.00250227	Sonn	168.063
Sauerkraut_RS_T0_trip2	5-METHOXYSALICYLIC ACID		2.34262966	MoNA	169.0499
Sauerkraut_RS_T0_trip2	2-FUROYLGLYCINE		0.32957234	MoNA	170.0422
Sauerkraut_RS_T0_trip2	3-INDOLEACRYLIC ACID [M+H-H2O]+		0.01085077	MoNA	170.06
Sauerkraut_RS_T0_trip2	NORADRENALINE		0.00023257	MoNA	170.0803
Sauerkraut_RS_T0_trip2	PYRIDOXINE		0.0094859	Sonn	170.0808
Sauerkraut_RS_T0_trip2	4-QUINOLINECARBOXYLIC ACID		0.01007734	MoNA	172.0406
Sauerkraut_RS_T0_trip2	N-ALPHA-ACETYL-ASPARAGINE		0.00022931	MoNA	173.06
Sauerkraut_RS_T0_trip2	GLYCYL-PROLINE		0.00320746	MoNA	173.0918
Sauerkraut_RS_T0_trip2	ANILINE-2-SULFONIC ACID		1.55864422	MoNA	174.0195
Sauerkraut_RS_T0_trip2	PHENOLSULFONIC ACID		0.00277525	MoNA	175.0063
Sauerkraut_RS_T0_trip2	GLYCYL-VALINE		0.03384895	MoNA	175.1076
Sauerkraut_RS_T0_trip2	L-ARGININE		0.06637853	MoNA	175.1184
Sauerkraut_RS_T0_trip2	ARGININE		4.48419017	MoNA	175.1194
Sauerkraut_RS_T0_trip2	N-AMIDINO-ASPARTIC ACID		1.37E-05	MoNA	176.0647
Sauerkraut_RS_T0_trip2	INDOLEACETIC ACID		0.01094177	Sonn	176.0705
Sauerkraut_RS_T0_trip2	SEROTONIN		0.00409463	MoNA	177.1016
Sauerkraut_RS_T0_trip2	N-FORMYLMETHIONINE		8.46E-05	MoNA	178.0534
Sauerkraut_RS_T0_trip2	FORMYL-L-METHIONYL		0.00022964	MoNA	178.0535
Sauerkraut_RS_T0_trip2	CYCLAMIC ACID		0.08742038	MoNA	178.0584
Sauerkraut_RS_T0_trip2	SODIUM D-GLUCONATE		0.01212466	MoNA	179.0543
Sauerkraut_RS_T0_trip2	S-CARBOXYMETHYL-CYSTEINE		0.01535487	MoNA	180.0314
Sauerkraut_RS_T0_trip2	HIPPURIC ACID		0.03255232	Sonn	180.0661
Sauerkraut_RS_T0_trip2	N7-ET-G		4.29E-05	MoNA	180.0895
Sauerkraut_RS_T0_trip2	MANNOSE		0.01833485	MoNA	181.0706
Sauerkraut_RS_T0_trip2	TYROSINE		0.20814377	Sonn	182.0811
Sauerkraut_RS_T0_trip2	1-METHYLURIC ACID		1.41E-05	MoNA	183.0495
Sauerkraut_RS_T0_trip2	2,6-DIMETHOXYBENZOIC ACID		0.08300728	Sonn	183.0626
Sauerkraut_RS_T0_trip2	HOMOVANILLIC ACID		0.08134668	Sonn	183.0626
Sauerkraut_RS_T0_trip2	METHYL VANILLATE		0.02902639	MoNA	183.065
Sauerkraut_RS_T0_trip2	MANNITOL		0.00017447	MoNA	183.0869
Sauerkraut_RS_T0_trip2	4-PYRIDOXIC ACID		0.00259327	MoNA	184.0584
Sauerkraut_RS_T0_trip2	PHOSPHORYLCHOLINE		0.05793904	MoNA	184.0735
Sauerkraut_RS_T0_trip2	N-ACETYL-D-GALACTOSAMINE [M+H-2H2O]+		0.00896269	MoNA	186.0761
Sauerkraut_RS_T0_trip2	ALPHA-N-ACETYL-GLUTAMINE		2.76E-05	MoNA	187.0784
Sauerkraut_RS_T0_trip2	N-ACETYL-GLUTAMIC ACID		0.03141492	MoNA	188.0504
Sauerkraut_RS_T0_trip2	INDOLEACRYLIC ACID		1.78710191	MoNA	188.0706
Sauerkraut_RS_T0_trip2	INDOLEPROPIONIC ACID		0.04126479	MoNA	188.0725
Sauerkraut_RS_T0_trip2	N ALPHA-ACETYL-L-LYSINE		0.0527525	MoNA	189.1232
Sauerkraut_RS_T0_trip2	N-ALPHA-ACETYL-LYSINE		0.03953594	Sonn	189.1245
Sauerkraut_RS_T0_trip2	NEPSILON,NEPSILON,NEPSILON-TRIMETHYLLYSINE		0.34506369	MoNA	189.1599
Sauerkraut_RS_T0_trip2	4-NITROQUINOLINE 1-OXIDE		3.26528662	MoNA	191.0405
Sauerkraut_RS_T0_trip2	CITRIC ACID		0.00247953	Sonn	193.0344
Sauerkraut_RS_T0_trip2	QUINIC ACID		0.0361465	Sonn	193.0704
Sauerkraut_RS_T0_trip2	4-AMINOHIPPURIC ACID		0.0050273	MoNA	195.0755
Sauerkraut_RS_T0_trip2	ALPHA-HYDROXYHIPPURIC ACID		0.01524113	MoNA	196.0606
Sauerkraut_RS_T0_trip2	SELENOMETHIONINE		0.00907643	Sonn	198.0074
Sauerkraut_RS_T0_trip2	ALLANTOIC ACID [M+NA]+		0.06294359	MoNA	199.044
Sauerkraut_RS_T0_trip2	CYSTEINE-S-SULFATE		5.40E-05	MoNA	201.979
Sauerkraut_RS_T0_trip2	LEUCYL-ALANINE		0.52038217	MoNA	203.139
Sauerkraut_RS_T0_trip2	ASSYMETRICAL DIMETHYLARGININE		0.03771611	MoNA	203.1492
Sauerkraut_RS_T0_trip2	SPERMINE		0.17472702	MoNA	203.2222
Sauerkraut_RS_T0_trip2	N-ACETYL-D-GALACTOSAMINE [M+H-H2O]+		0.04085532	MoNA	204.0867
Sauerkraut_RS_T0_trip2	GLYCYL-GLUTAMINE		0.00400364	MoNA	204.0931
Sauerkraut_RS_T0_trip2	PANTHENOL		0.00320746	MoNA	204.1237
Sauerkraut_RS_T0_trip2	N6-(DELTA2-ISOPENTENYL)-ADENINE		0.00311647	MoNA	204.1254
Sauerkraut_RS_T0_trip2	TRYPTOPHAN		1.98653321	Sonn	205.0974
Sauerkraut_RS_T0_trip2	BIS-(ACETYL)DIAMINOPENTANE		0.00359418	MoNA	209.1246
Sauerkraut_RS_T0_trip2	INDOXYL SULFATE		0.02315742	MoNA	212.0073
Sauerkraut_RS_T0_trip2	HARMINE		0.00043612	MoNA	213.0987
Sauerkraut_RS_T0_trip2	DETHIOBIOTIN		0.00848499	MoNA	213.123
Sauerkraut_RS_T0_trip2	3-CHLORO-TYROSINE		0.14156051	MoNA	214.024
Sauerkraut_RS_T0_trip2	KINETIN		0.00022805	MoNA	214.071
Sauerkraut_RS_T0_trip2	KAINIC ACID		0.00022389	MoNA	214.1073
Sauerkraut_RS_T0_trip2	5-SULFOSALICYLIC ACID		1.34E-05	MoNA	216.9798
Sauerkraut_RS_T0_trip2	8-METHOXYPSORALEN		0.00022802	MoNA	217.0498
Sauerkraut_RS_T0_trip2	8-CHLRO-1-TETRAHYDRONORHARMANONE		1.29E-05	MoNA	219.034
Sauerkraut_RS_T0_trip2	2-HYDROXY-3,4-DIMETHOXYBENZOIC ACID		0.01524113	MoNA	221.041
Sauerkraut_RS_T0_trip2	5-HYDROXY-TRYPTOPHAN		0.02393085	Sonn	221.0921
Sauerkraut_RS_T0_trip2	OXITRIPTAN 1		1.99E-05	MoNA	221.0951
Sauerkraut_RS_T0_trip2	2-HYDROXYCHALCONE		0.00026765	MoNA	225.0921
Sauerkraut_RS_T0_trip2	ETOFYLLINE		0.00107218	MoNA	225.0979
Sauerkraut_RS_T0_trip2	2',3'-DIDEOXYTHYMIDINE		0.01571884	MoNA	227.1019
Sauerkraut_RS_T0_trip2	N-(CINNAMOYL)-GLYCINE		2.20E-05	MoNA	228.0686
Sauerkraut_RS_T0_trip2	PROLINE-HYDROXYPROLINE		0.01153321	MoNA	229.1177
Sauerkraut_RS_T0_trip2	ERGOTHIONEINE		0.00023355	MoNA	230.0994
Sauerkraut_RS_T0_trip2	2-[(2-AMINOBENZOYL)AMINO]PROPANOIC ACID		1.47E-05	MoNA	231.076
Sauerkraut_RS_T0_trip2	TRYPTOPHAN ETHYL ESTER		6.06E-05	MoNA	231.1138
Sauerkraut_RS_T0_trip2	MELATONIN		0.09156051	MoNA	231.114
Sauerkraut_RS_T0_trip2	ETHYL 2,3-DIOXO-1,4-DIHYDROQUINOLINE-4-CARBOXYLATE		0.00021629	MoNA	232.0577
Sauerkraut_RS_T0_trip2	SUBERYL GLYCINE		0.00232029	MoNA	232.1183
Sauerkraut_RS_T0_trip2	2',3'-DIDEOXYADENOSINE		0.00691538	MoNA	236.1129
Sauerkraut_RS_T0_trip2	6-METHYLFLAVONE		0.01767516	MoNA	237.0883
Sauerkraut_RS_T0_trip2	CYSTINE		0.04622384	MoNA	239.0138
Sauerkraut_RS_T0_trip2	N-ACETYL-D-GALACTOSAMINE [M+NA]+		0.0066879	MoNA	244.079
Sauerkraut_RS_T0_trip2	BENZOPHENONE-2		1.30E-05	MoNA	245.0481
Sauerkraut_RS_T0_trip2	URIDINE		0.07572793	Sonn	245.075
Sauerkraut_RS_T0_trip2	LEUCYL-LEUCINE		1.31E-05	MoNA	245.1857
Sauerkraut_RS_T0_trip2	PYRIDOXAL 5-PHOSPHATE		0.00023804	MoNA	246.017
Sauerkraut_RS_T0_trip2	ISOPIMPINELLIN		0.10015924	MoNA	247.0578
Sauerkraut_RS_T0_trip2	N-ACETYL-TRYPTOPHAN		0.00013003	MoNA	247.1137
Sauerkraut_RS_T0_trip2	5'-DEOXYADENOSINE		1.31E-05	MoNA	250.0928
Sauerkraut_RS_T0_trip2	NEOPTERIN		1.37E-05	MoNA	252.0723
Sauerkraut_RS_T0_trip2	DEOXYADENOSINE		0.01512739	MoNA	252.1091
Sauerkraut_RS_T0_trip2	METHYL 3,4,5-TRIMETHOXYCINNAMATE		0.06405823	MoNA	253.1071
Sauerkraut_RS_T0_trip2	7,8-DIHYDRONEOPTERIN		0.00650591	MoNA	254.0927
Sauerkraut_RS_T0_trip2	5,7-DIHYDROXYFLAVANONE		0.00812102	MoNA	255.0686
Sauerkraut_RS_T0_trip2	1-PENTANONE, 3-HYDROXY-1,5-DIPHENYL-		0.00050825	MoNA	255.1355
Sauerkraut_RS_T0_trip2	BETA-N-ACETYLGLUCOSAMINE		0.00511829	MoNA	256.0628
Sauerkraut_RS_T0_trip2	METHYL 2-[(2,3-DIHYDROXYBENZOYL)AMINO]-3-HYDROXYPROPANOATE		1.39E-05	MoNA	256.081
Sauerkraut_RS_T0_trip2	ANHYDROBRAZILIC ACID		0.01992721	MoNA	257.0413
Sauerkraut_RS_T0_trip2	GLUCOSAMINE 6-SULFATE		0.00022523	MoNA	258.0279
Sauerkraut_RS_T0_trip2	5-METHYLURIDINEPEAK1		0.00250227	Sonn	259.0919
Sauerkraut_RS_T0_trip2	5-METHYLURIDINE		0.00243403	MoNA	259.0922
Sauerkraut_RS_T0_trip2	HOMOVANILLIC ACID SULFATE		0.00600546	MoNA	261.0067
Sauerkraut_RS_T0_trip2	GLUCOSE-6-PHOSPHATE		0.00232029	Sonn	261.037
Sauerkraut_RS_T0_trip2	PURPUROGALLIN-4-CARBOXYLIC ACID		1.40E-05	MoNA	263.0209
Sauerkraut_RS_T0_trip2	7,8-DIMETHYLALLOXAZINE (LUMICHROME)		2.13E-05	MoNA	265.073
Sauerkraut_RS_T0_trip2	CARBOBENZOXY-L-ASPARAGINE		1.51E-05	MoNA	265.0846
Sauerkraut_RS_T0_trip2	PHENYLACETYL-GLUTAMINE		0.00022979	MoNA	265.1214
Sauerkraut_RS_T0_trip2	LINAMARIN		1.32E-05	MoNA	265.1382
Sauerkraut_RS_T0_trip2	7-CHLORO-4-METHYL-2-OXOCHROMEN-6-YL PROPANOATE		0.00329845	MoNA	267.0388
Sauerkraut_RS_T0_trip2	OBLIQUIN		0.04479072	MoNA	267.0582
Sauerkraut_RS_T0_trip2	FORMONONETIN		0.00022983	MoNA	267.0667
Sauerkraut_RS_T0_trip2	ADENOSINE		0.15705187	Sonn	268.1043
Sauerkraut_RS_T0_trip2	INOSINE		1.29E-05	Sonn	269.0895
Sauerkraut_RS_T0_trip2	(3AR,5S,5AS,9AR)-5,8-DIMETHYL-1-METHYLIDENE-4,5,5A,6,9,9A-HEXAHYDRO-3AH-AZULENO[6,5-B]FURAN-2,7-DIONE		0.02261146	MoNA	269.1119
Sauerkraut_RS_T0_trip2	N-ACETYLCARNOSINE		0.00023152	MoNA	269.1205
Sauerkraut_RS_T0_trip2	ESTRONE		0.00257052	MoNA	269.1559
Sauerkraut_RS_T0_trip2	2-(1-HYDROXY-1-METHOXY-3-METHYLBUTYL)-6-METHYL-5H-[1,3]DIOXOLO[4,5-C]PYRIDIN-4-ONE		0.0002431	MoNA	270.1335
Sauerkraut_RS_T0_trip2	ALPHA-ARBUTIN		0.03200637	MoNA	271.081
Sauerkraut_RS_T0_trip2	ANGOLENSIN (R)		0.00059141	MoNA	271.1007
Sauerkraut_RS_T0_trip2	5-[(E)-2-(3,5-DIHYDROXYPHENYL)ETHENYL]-2-METHOXYBENZENE-1,3-DIOL		1.35E-05	MoNA	273.0816
Sauerkraut_RS_T0_trip2	(2Z)-2-BENZYLIDENE-6-METHOXY-1-BENZOFURAN-3(2H)-ONE		1.38E-05	MoNA	275.0703
Sauerkraut_RS_T0_trip2	DAIDZEIN		0.00022051	MoNA	277.049
Sauerkraut_RS_T0_trip2	2-(4-CHLOROPHENYL)-1-(2,4,6-TRIHYDROXYPHENYL)ETHANONE		0.05900819	MoNA	279.0465
Sauerkraut_RS_T0_trip2	3-[(3AS,8R,8AR)-8-HYDROXY-6,8-DIMETHYL-3-METHYLIDENE-2-OXO-3A,4,5,8A-TETRAHYDROCYCLOHEPTA[B]FURAN-7-YL]PROPANOIC ACID		0.02486351	MoNA	279.1294
Sauerkraut_RS_T0_trip2	VITAMIN K4		1.32E-05	MoNA	281.0737
Sauerkraut_RS_T0_trip2	LUVANGETIN		0.25493631	MoNA	281.0797
Sauerkraut_RS_T0_trip2	(E)-5-HYDROXY-1,7-DIPHENYLHEPT-1-EN-3-ONE		0.0838717	MoNA	281.1493
Sauerkraut_RS_T0_trip2	1-METHYLADENOSINE		0.0422202	Sonn	282.1191
Sauerkraut_RS_T0_trip2	L-METHYLADENOSINE		0.00025753	MoNA	282.1229
Sauerkraut_RS_T0_trip2	RHEIN		0.00024903	MoNA	283.0231
Sauerkraut_RS_T0_trip2	GUANOSINE		0.03207461	Sonn	284.0984
Sauerkraut_RS_T0_trip2	METHYL 2-BENZAMIDO-3-PHENYLPROPANOATE		1.57E-05	MoNA	284.1332
Sauerkraut_RS_T0_trip2	XANTHOSINE		0.0002348	MoNA	285.0884
Sauerkraut_RS_T0_trip2	PIPERINE		0.00024981	MoNA	286.1491
Sauerkraut_RS_T0_trip2	DEHYDROABIETYLAMINE		0.00021948	MoNA	286.2476
Sauerkraut_RS_T0_trip2	2'-HYDROXY-A-NAPHTHOFLAVONE		0.11815287	MoNA	287.0702
Sauerkraut_RS_T0_trip2	LICOCHALCONE B		1.47E-05	MoNA	287.0867
Sauerkraut_RS_T0_trip2	DEHYDROCURVULARIN		0.00023128	MoNA	291.1213
Sauerkraut_RS_T0_trip2	N-ACETYLMURAMIC ACID		0.00021961	MoNA	292.1022
Sauerkraut_RS_T0_trip2	7-METHOXY-8-(3-METHYL-5-OXO-2H-FURAN-4-YL)CHROMEN-2-ONE		0.00022788	MoNA	295.0601
Sauerkraut_RS_T0_trip2	CRYPTOTANSHINONE		0.3799818	MoNA	297.1526
Sauerkraut_RS_T0_trip2	DIOSMETIN		0.00014237	MoNA	299.0627
Sauerkraut_RS_T0_trip2	3(2'-CHLOROPHENYL)-7-ETHOXYCOUMARIN		0.00023113	MoNA	301.0598
Sauerkraut_RS_T0_trip2	P-CRESOL GLUCURONIDE		0.00023138	MoNA	302.1209
Sauerkraut_RS_T0_trip2	BRACTEATIN		0.0049818	MoNA	303.0451
Sauerkraut_RS_T0_trip2	STERNBIN		0.00023992	MoNA	303.0871
Sauerkraut_RS_T0_trip2	2,6-DIHYDROXY-7-METHOXY-1,1,4A-TRIMETHYL-3,4,10,10A-TETRAHYDRO-2H-PHENANTHREN-9-ONE		0.04893085	MoNA	303.165
Sauerkraut_RS_T0_trip2	HERACLENOL		1.28E-05	MoNA	305.107
Sauerkraut_RS_T0_trip2	BENZOPHENONE-4		2.91E-05	MoNA	307.0237
Sauerkraut_RS_T0_trip2	4-METHOXY-9-(2-METHYLBUT-3-EN-2-YL)FURO[3,2-G]CHROMEN-7-ONE		0.00575523	MoNA	307.0938
Sauerkraut_RS_T0_trip2	(3S)-8-HYDROXY-3-METHYL-3,4-DIHYDRO-2H-BENZO[A]ANTHRACENE-1,7,12-TRIONE		0.01646952	MoNA	307.0958
Sauerkraut_RS_T0_trip2	(1E,4Z,6E)-5-HYDROXY-1,7-BIS(4-HYDROXYPHENYL)HEPTA-1,4,6-TRIEN-3-ONE		0.05516379	MoNA	307.1016
Sauerkraut_RS_T0_trip2	GLUTATHIONE REDUCED		0.00022912	MoNA	308.0896
Sauerkraut_RS_T0_trip2	2'-DEOXYURIDINE 5'-MONOPHOSPHATE		0.00023121	Sonn	309.0488
Sauerkraut_RS_T0_trip2	5-HYDROXY-7-(HYDROXYMETHYL)-2-METHYL-2-(5-OXOOXOLAN-2-YL)-3H-CHROMEN-4-ONE		0.00014633	MoNA	310.1283
Sauerkraut_RS_T0_trip2	PIPERANINE		0.00634668	MoNA	310.1436
Sauerkraut_RS_T0_trip2	(3R)-4,4-DIMETHYL-3-[(2S,3R,4S,5S,6R)-3,4,5-TRIHYDROXY-6-(HYDROXYMETHYL)OXAN-2-YL]OXYOXOLAN-2-ONE		0.00543676	MoNA	310.1462
Sauerkraut_RS_T0_trip2	ALPHA-GLUTAMYL-TYROSINE		0.01360328	MoNA	311.1231
Sauerkraut_RS_T0_trip2	1,7,8-TRIHYDROXY-3-METHYL-2,3,4,7-TETRAHYDRO-1H-BENZO[A]ANTHRACEN-12-ONE		0.00254777	MoNA	311.128
Sauerkraut_RS_T0_trip2	2-[2-(3,4-DIMETHOXYPHENYL)ETHYL]-4-METHOXY-2,3-DIHYDROPYRAN-6-ONE		0.00229754	MoNA	315.1198
Sauerkraut_RS_T0_trip2	TANSHINONE IIA		2.46E-05	MoNA	317.1155
Sauerkraut_RS_T0_trip2	1H-2-BENZOXACYCLOTETRADECIN-1-ONE, 3,4,5,6,7,8,9,10-OCTAHYDRO-14,16-DIHYDROXY-3-METHYL-7-OXO-, (E)-		1.29E-05	MoNA	317.145
Sauerkraut_RS_T0_trip2	ZEARALENOL		1.90E-05	MoNA	319.1593
Sauerkraut_RS_T0_trip2	VULPINIC ACID		0.00022918	MoNA	323.0917
Sauerkraut_RS_T0_trip2	NEOBAVAISOFLAVONE		0.00507279	MoNA	323.1238
Sauerkraut_RS_T0_trip2	2-[6-(DIETHYLAMINO)PURIN-9-YL]-5-(HYDROXYMETHYL)OXOLANE-3,4-DIOL		0.00270701	MoNA	324.162
Sauerkraut_RS_T0_trip2	URIDINE-5-MONOPHOSPHATE		0.0022293	MoNA	325.0393
Sauerkraut_RS_T0_trip2	(-)-BILOBALIDE		0.00023147	MoNA	325.0967
Sauerkraut_RS_T0_trip2	GLABRANINE		0.00036762	MoNA	325.1436
Sauerkraut_RS_T0_trip2	BERGENIN		1.49E-05	MoNA	327.0681
Sauerkraut_RS_T0_trip2	(1S,8S,9S,10S,13R)-6,9,10-TRIMETHYL-2-OXO-4,14-DIOXATETRACYCLO[7.5.0.0??,????.0??,???]TETRADECA-3(7),5-DIEN-8-YL ACETATE		0.0227707	MoNA	327.1194
Sauerkraut_RS_T0_trip2	HIRSUTANONE		5.38E-05	MoNA	327.1233
Sauerkraut_RS_T0_trip2	3-(1,2-DIHYDROXYPROPYL)-1,6,8-TRIHYDROXYANTHRACENE-9,10-DIONE		3.16E-05	MoNA	329.0681
Sauerkraut_RS_T0_trip2	3-HYDROXY-3',4',5'-TRIMETHOXYFLAVONE		0.00548226	MoNA	329.1011
Sauerkraut_RS_T0_trip2	ADENOSINE 3',5'-CYCLIC MONOPHOSPHATE		0.00022745	Sonn	330.067
Sauerkraut_RS_T0_trip2	5,13,15-TRIHYDROXY-9-METHYL-10-OXABICYCLO[10.4.0]HEXADECA-1(12),13,15-TRIENE-3,11-DIONE		0.00023349	MoNA	331.1104
Sauerkraut_RS_T0_trip2	SCLAREOL		0.0046757	Sonn	331.2593
Sauerkraut_RS_T0_trip2	ANISOCOUMARIN H		0.01785714	MoNA	332.1798
Sauerkraut_RS_T0_trip2	NICOTINAMIDE MONONUCLEOTIDE		0.00304823	MoNA	335.0648
Sauerkraut_RS_T0_trip2	EPICATECHIN		0.00259327	MoNA	335.0739
Sauerkraut_RS_T0_trip2	SAPPANONE A DIMETHYL ETHER		0.00024612	MoNA	335.0949
Sauerkraut_RS_T0_trip2	[1-(7-METHOXY-2-OXOCHROMEN-8-YL)-3-METHYL-2-OXOBUTYL] ACETATE		0.00022774	MoNA	336.139
Sauerkraut_RS_T0_trip2	AESCULIN		0.00659691	MoNA	339.0774
Sauerkraut_RS_T0_trip2	2-(3,4-DIHYDROXYPHENYL)-5,7-DIHYDROXY-6,8-DIMETHOXYCHROMEN-4-ONE		0.00270701	MoNA	345.055
Sauerkraut_RS_T0_trip2	THIAMINE MONOPHOSPHATE		0.03230209	MoNA	345.0752
Sauerkraut_RS_T0_trip2	MALTITOL		1.29E-05	MoNA	345.1394
Sauerkraut_RS_T0_trip2	GUANOSINE 3',5'-CYCLIC MONOPHOSPHATE		0.25466333	Sonn	346.054
Sauerkraut_RS_T0_trip2	KINETIN-9-RIBOSIDE		0.00023636	MoNA	348.1256
Sauerkraut_RS_T0_trip2	EVOXINE		0.00272975	MoNA	348.1404
Sauerkraut_RS_T0_trip2	INOSINE 5'-MONOPHOSPHATE		0.00023097	MoNA	349.0487
Sauerkraut_RS_T0_trip2	METHYL 2-(4A,6,10A-TRIHYDROXY-1-METHYL-5,10-DIOXO-3,4-DIHYDRO-1H-BENZO[G]ISOCHROMEN-3-YL)ACETATE		0.00345769	MoNA	349.0902
Sauerkraut_RS_T0_trip2	(2S,3R,4S,5S,6R)-2-[4-(3-HYDROXYBUTYL)PHENOXY]-6-(HYDROXYMETHYL)OXANE-3,4,5-TRIOL		0.0002301	MoNA	351.136
Sauerkraut_RS_T0_trip2	2,4-DIHYDROXYHEPTADEC-16-ENYL ACETATE		0.00427662	MoNA	351.2501
Sauerkraut_RS_T0_trip2	(4,7,7-TRIMETHYL-3-BICYCLO[2.2.1]HEPTANYL) (E)-3-(4-HYDROXY-3-METHOXYPHENYL)PROP-2-ENOATE		0.00024398	MoNA	353.1662
Sauerkraut_RS_T0_trip2	CANDIDONE		0.00026257	MoNA	353.1747
Sauerkraut_RS_T0_trip2	CHLOROGENIC ACID		0.00762056	MoNA	355.101
Sauerkraut_RS_T0_trip2	(9-HYDROXY-5,8-DIMETHYL-1-METHYLIDENE-2,6-DIOXO-4,8A,9,9A-TETRAHYDRO-3AH-AZULENO[6,7-B]FURAN-4-YL) 3-METHYLBUT-2-ENOATE		0.04426752	MoNA	359.1501
Sauerkraut_RS_T0_trip2	TURANOSE		1.23682894	MoNA	360.1506
Sauerkraut_RS_T0_trip2	5-HYDROXY-7-[2-(2-HYDROXY-5-OXO-2H-FURAN-3-YL)ETHYL]-7,8-DIMETHYL-5,6,6A,8,9,10-HEXAHYDRO-1H-BENZO[D][2]BENZOFURAN-3-ONE		0.05254777	MoNA	361.1714
Sauerkraut_RS_T0_trip2	(4R,6S,8S,9Z,11E)-16-CHLORO-17,19-DIHYDROXY-4-METHYL-3,7-DIOXATRICYCLO[13.4.0.0???,???]NONADECA-1(15),9,11,16,18-PENTAENE-2,13-DIONE		0.00282075	MoNA	363.0668
Sauerkraut_RS_T0_trip2	MALTOSE [M+NA]+		0.08080073	MoNA	365.1053
Sauerkraut_RS_T0_trip2	CELLOBIOSE (D[+])		12.3200409	MoNA	365.1061
Sauerkraut_RS_T0_trip2	(7E,13E)-9,15-DIHYDROXY-4,10,16-TRIMETHYL-1,5,11-TRIOXACYCLOHEXADECA-7,13-DIENE-2,6,12-TRIONE		0.00024301	MoNA	365.1203
Sauerkraut_RS_T0_trip2	METHYL CHLOROGENATE		0.00288899	MoNA	367.1024
Sauerkraut_RS_T0_trip2	8-HYDROXY-6-METHOXY-7-[(2S,3R,4S,5S,6R)-3,4,5-TRIHYDROXY-6-(HYDROXYMETHYL)OXAN-2-YL]OXYCHROMEN-2-ONE		0.00348044	MoNA	369.0857
Sauerkraut_RS_T0_trip2	2,4-DIHYDROXY-6-METHYL-3-[(2E,4E)-3-METHYL-5-[(1R,2R,6R)-1,2,6-TRIMETHYL-3-OXOCYCLOHEXYL]PENTA-2,4-DIENYL]BENZALDEHYDE		0.00078239	MoNA	369.205
Sauerkraut_RS_T0_trip2	MYRISTOYL-CARNITINE		0.04456324	MoNA	372.3108
Sauerkraut_RS_T0_trip2	(4R,8S)-17-CHLORO-2,18-DIMETHOXY-7,9,13-TRIOXAPENTACYCLO[10.8.0.0??,?????.0???,???.0?????,?????]ICOSA-1(12),2,5,10,14,16,18-HEPTAEN-20-ONE		0.00241128	MoNA	373.0439
Sauerkraut_RS_T0_trip2	GENIPOSIDIC ACID		0.00024021	MoNA	373.1184
Sauerkraut_RS_T0_trip2	2-HYDROXY-4-METHOXY-3,5-BIS(3-METHYLBUT-2-ENYL)-6-PENTYLBENZOIC ACID		0.00270701	MoNA	373.2442
Sauerkraut_RS_T0_trip2	8-METHOXY-7-[(E)-3-METHYL-4-(4-METHYL-5-OXO-2H-FURAN-2-YL)BUT-2-ENOXY]CHROMEN-2-ONE		0.2900364	MoNA	374.1533
Sauerkraut_RS_T0_trip2	MELIBIOSE		0.00023234	MoNA	377.083
Sauerkraut_RS_T0_trip2	RESERPILINE		2.28E-05	MoNA	381.1854
Sauerkraut_RS_T0_trip2	2-[[1-(4-NITROBENZOYL)PYRROLIDINE-2-CARBONYL]AMINO]BENZOIC ACID		0.00366242	MoNA	382.1089
Sauerkraut_RS_T0_trip2	METHYL ASTERRATE		0.00129663	MoNA	385.0907
Sauerkraut_RS_T0_trip2	6,7-DIMETHOXY-8-[(2S,3R,4S,5S,6R)-3,4,5-TRIHYDROXY-6-(HYDROXYMETHYL)OXAN-2-YL]OXYCHROMEN-2-ONE		0.13198362	MoNA	385.1061
Sauerkraut_RS_T0_trip2	[(3AS,4S,5S,6E,10Z,11AR)-6-FORMYL-5-HYDROXY-10-(HYDROXYMETHYL)-3-METHYLIDENE-2-OXO-3A,4,5,8,9,11A-HEXAHYDROCYCLODECA[B]FURAN-4-YL] 2-METHYLPROP-2-ENOATE		0.15031847	MoNA	385.1193
Sauerkraut_RS_T0_trip2	2,3-BIS[(4-HYDROXY-3-METHOXYPHENYL)METHYL]BUTANE-1,4-DIOL		0.00023121	MoNA	385.1608
Sauerkraut_RS_T0_trip2	ACTINONIN		0.00022587	MoNA	386.2655
Sauerkraut_RS_T0_trip2	[12-HYDROXY-6-(HYDROXYMETHYL)-10-METHYL-2-(4-METHYLPENT-3-ENYL)DODECA-2,6,10-TRIENYL] ACETATE		0.00486806	MoNA	387.2495
Sauerkraut_RS_T0_trip2	(2S,3R,4S,5S,6R)-2-[3-HYDROXY-5-[(Z)-2-(4-HYDROXYPHENYL)ETHENYL]PHENOXY]-6-(HYDROXYMETHYL)OXANE-3,4,5-TRIOL		0.00023175	MoNA	389.1242
Sauerkraut_RS_T0_trip2	ILICICOLIN A		0.00666515	MoNA	391.2055
Sauerkraut_RS_T0_trip2	DAPHNORETINE ACETATE		2.10E-05	MoNA	395.0787
Sauerkraut_RS_T0_trip2	SYRINGIN		0.00023121	MoNA	395.1319
Sauerkraut_RS_T0_trip2	(1R,2E,8S,10R,11S)-10,11-DIHYDROXY-6-(METHOXYMETHYL)-1,10-DIMETHYL-5-OXO-4,14-DIOXATRICYCLO[9.2.1.0??,???]TETRADECA-2,6-DIEN-8-YL 2-METHYLPROP-2-ENOATE		0.00023716	MoNA	395.1667
Sauerkraut_RS_T0_trip2	BRUCINE		8.78E-05	MoNA	395.196
Sauerkraut_RS_T0_trip2	S-ADENOSYLMETHIONINE (SAM)		0.00368517	MoNA	399.1435
Sauerkraut_RS_T0_trip2	6-FORMYL-5-HYDROXY-10-(HYDROXYMETHYL)-3-METHYLIDENE-2-OXO-2H,3H,3AH,4H,5H,8H,9H,11AH-CYCLODECA[B]FURAN-4-YL 2-METHYLBUTANOATE		0.00022868	MoNA	401.1549
Sauerkraut_RS_T0_trip2	(5-BENZOYLOXY-3-CHLORO-4,6-DIHYDROXYCYCLOHEXEN-1-YL)METHYL BENZOATE		0.00552775	MoNA	403.0929
Sauerkraut_RS_T0_trip2	GMELINOL		0.00320746	MoNA	403.1778
Sauerkraut_RS_T0_trip2	(9-ACETYLOXY-8,8-DIMETHYL-2-OXO-9,10-DIHYDROPYRANO[2,3-F]CHROMEN-10-YL) (Z)-2-METHYLBUT-2-ENOATE		4.61E-05	MoNA	404.1732
Sauerkraut_RS_T0_trip2	[(2R,3S,4R)-5-(2,4-DIOXOPYRIMIDIN-1-YL)-4-HYDROXY-2-(HYDROXYMETHYL)OXOLAN-3-YL] 4-HYDROXY-2-METHOXY-6-METHYLBENZOATE		5.47E-05	MoNA	407.1046
Sauerkraut_RS_T0_trip2	METHYL (1S)-7-HYDROXY-7-METHYL-1-[(2S,3R,4S,5S,6R)-3,4,5-TRIHYDROXY-6-(HYDROXYMETHYL)OXAN-2-YL]OXY-4A,5,6,7A-TETRAHYDRO-1H-CYCLOPENTA[C]PYRAN-4-CARBOXYLATE		0.00018486	MoNA	408.1852
Sauerkraut_RS_T0_trip2	CRATOXYARBORENONE E		0.00023563	MoNA	409.1692
Sauerkraut_RS_T0_trip2	3-O-METHYLFUNICONE		0.00023526	MoNA	411.1046
Sauerkraut_RS_T0_trip2	GLYCOCHENODEOXYCHOLIC ACID [M+H-H4O2]+		0.56201092	MoNA	414.3003
Sauerkraut_RS_T0_trip2	[(6E,10Z)-10-(ACETYLOXYMETHYL)-6-FORMYL-3-METHYLIDENE-2-OXO-3A,4,5,8,9,11A-HEXAHYDROCYCLODECA[B]FURAN-4-YL] 2-METHYLBUTANOATE		2.35E-05	MoNA	422.2129
Sauerkraut_RS_T0_trip2	DIHYDROMUNDULETONE		0.00011634	MoNA	425.191
Sauerkraut_RS_T0_trip2	OSAJIN		0.00266151	MoNA	427.1513
Sauerkraut_RS_T0_trip2	METHYL DICHLOROASTERRATE		0.00021942	MoNA	429.0115
Sauerkraut_RS_T0_trip2	(E)-RESVERATROLOSIDE		1.41E-05	MoNA	429.1179
Sauerkraut_RS_T0_trip2	(1S,2R,5R,6R,10R,13S,15S)-5-[(2R,3E,5R)-5,6-DIMETHYLHEPT-3-EN-2-YL]-6,10-DIMETHYL-16,17-DIOXAPENTACYCLO[13.2.2.0??,???.0??,???.0?????,?????]NONADEC-18-EN-13-OL		0.05318471	MoNA	429.3302
Sauerkraut_RS_T0_trip2	CHOLIC ACID		0.00593722	MoNA	431.2766
Sauerkraut_RS_T0_trip2	PURPACTIN A		0.00377616	MoNA	432.1987
Sauerkraut_RS_T0_trip2	GLYCOCHENODEOXYCHOLIC ACID [M+H-H2O]+		0.45461783	MoNA	432.3094
Sauerkraut_RS_T0_trip2	GUAJAVARIN		0.00021263	MoNA	433.0839
Sauerkraut_RS_T0_trip2	PRUNIN		0.00021658	MoNA	435.1245
Sauerkraut_RS_T0_trip2	PICROPODOPHYLLIN		0.00023265	MoNA	437.1268
Sauerkraut_RS_T0_trip2	KAEMPFEROL 3-ALPHA-L-ARABINOPYRANOSIDE		1.76731119	MoNA	441.0741
Sauerkraut_RS_T0_trip2	11-(HYDROXYMETHYL)-2,6,6,14,19-PENTAMETHYL-7,16,18-TRIOXAPENTACYCLO[12.6.1.0??,????.0???,?????.0?????,????]HENICOSA-5(10),11-DIENE-3,8,15,20-TETRONE		0.00691538	MoNA	443.1693
Sauerkraut_RS_T0_trip2	(2R,3S)-7-[(2S,3R,4R,5S)-3,4-DIHYDROXY-5-(HYDROXYMETHYL)OXOLAN-2-YL]OXY-2-(3,4-DIHYDROXYPHENYL)-3,4-DIHYDRO-2H-CHROMENE-3,5-DIOL		0.00243403	MoNA	445.1051
Sauerkraut_RS_T0_trip2	[8,8-DIMETHYL-10-(3-METHYLBUT-2-ENOYLOXY)-2-OXO-9,10-DIHYDROPYRANO[2,3-F]CHROMEN-9-YL] 3-METHYLBUTANOATE		0.00457234	MoNA	446.2167
Sauerkraut_RS_T0_trip2	QUERCITRIN		0.00023121	MoNA	447.0934
Sauerkraut_RS_T0_trip2	2-[[4-(2,4-DIHYDROXY-3,5,6-TRIMETHYLBENZOYL)OXY-2-HYDROXY-6-METHYLBENZOYL]AMINO]-3-HYDROXYBUTANOIC ACID		0.00023765	MoNA	448.166
Sauerkraut_RS_T0_trip2	[(2R,3R,4S,5R,6S)-6-[(3S,4S,5S,6R)-4,5-DIHYDROXY-6-(HYDROXYMETHYL)OXAN-3-YL]OXY-3,4,5-TRIHYDROXYOXAN-2-YL]METHYL BENZOATE		0.00023469	MoNA	453.1367
Sauerkraut_RS_T0_trip2	METHYL 2-[[4-HYDROXY-3-(3-METHYLBUT-2-ENYL)PHENYL]METHYL]-3-(4-HYDROXYPHENYL)-4-METHOXY-5-OXOFURAN-2-CARBOXYLATE		0.00024028	MoNA	456.2057
Sauerkraut_RS_T0_trip2	11-(2-BROMO-3,6-DIMETHOXYPHENYL)-3,3-DIMETHYL-2,3,4-TRIHYDRO-5H,10H,11H-BENZO[ B]BENZO[2,1-F]1,4-DIAZEPIN-1-ONE		0.00023153	MoNA	457.1128
Sauerkraut_RS_T0_trip2	MUNDULONE		0.0002286	MoNA	457.1658
Sauerkraut_RS_T0_trip2	LOBARIC ACID		6.20E-05	MoNA	457.1812
Sauerkraut_RS_T0_trip2	[(2R,3S,4S,5R,6R)-6-[(2S,3S,4S,5R)-3,4-DIHYDROXY-2,5-BIS(HYDROXYMETHYL)OXOLAN-2-YL]OXY-3,4,5-TRIHYDROXYOXAN-2-YL]METHYL 4-HYDROXYBENZOATE		0.00023347	MoNA	461.1317
Sauerkraut_RS_T0_trip2	CARAPIN		0.04272066	MoNA	467.2069
Sauerkraut_RS_T0_trip2	HEDERAGENIN		0.00021968	MoNA	471.3534
Sauerkraut_RS_T0_trip2	7-HYDROXY-2,6,9,12,17,17-HEXAMETHYL-22-METHYLIDENE-5,16,19,21-TETRAOXAHEPTACYCLO[10.8.1.1??,???.0??,????.0??,???.0????,?????.0?????,?????]DOCOS-13-ENE-4,8,15-TRIONE		0.00025395	MoNA	479.1682
Sauerkraut_RS_T0_trip2	DG-C8-MEIQX		0.00432211	MoNA	479.1924
Sauerkraut_RS_T0_trip2	(2R,7S,13R,14R,16S,19R,20S)-19-(FURAN-3-YL)-11-HYDROXY-9,9,13,20-TETRAMETHYL-4,8,15,18-TETRAOXAHEXACYCLO[11.9.0.0??,???.0??,?????.0?????,?????.0?????,?????]DOCOS-10-ENE-5,12,17-TRIONE		0.01242038	MoNA	483.164
Sauerkraut_RS_T0_trip2	4-(2-NITROETHYL)PHENYL 6-O-??-D-XYLOPYRANOSYL-??-D-GLUCOPYRANOSIDE		0.00022168	MoNA	484.1422
Sauerkraut_RS_T0_trip2	TAUROLITHOCHOLIC ACID		1.43E-05	MoNA	484.3117
Sauerkraut_RS_T0_trip2	5-(1,2,3,4,5,6-HEXAHYDROXYHEXOXY)-6-HYDROXY-3-METHOXY-9-METHYL-4,5-DIHYDRO-3H-PYRANO[3,4-H][1]BENZOXEPINE-2,7-DIONE		0.01351228	MoNA	485.126
Sauerkraut_RS_T0_trip2	8BETA-HYDROXYCARAPIN, 3,8-HEMIACETAL		0.00566424	MoNA	485.2163
Sauerkraut_RS_T0_trip2	CDP-CHOLINE		0.00023235	MoNA	487.1031
Sauerkraut_RS_T0_trip2	PLUMIERIDE		1.35E-05	MoNA	488.1685
Sauerkraut_RS_T0_trip2	[(4E)-7-ACETYLOXY-6-HYDROXY-2-METHYL-10-OXO-2,3,6,7,8,9-HEXAHYDROOXECIN-3-YL] (E)-BUT-2-ENOATE		0.02691083	MoNA	490.1766
Sauerkraut_RS_T0_trip2	(1R,2R,4S,7S,8R,9R,10S,11R,12S,13S,14R,17R,18R,19R)-8-(ACETYLOXY)-10,19-DIHYDROXY-1,9,18-TRIMETHYL-15-OXO-16,20-DIOXAHEXACYCLO[15.3.2.0??,????.0???,????.0???,????.0?????,?????]DOCOS-5-ENE-5-CARBOXYLIC ACID		1.38E-05	MoNA	491.2281
Sauerkraut_RS_T0_trip2	(1R,4S,7R,8S)-7-[(2E,4E)-HEXA-2,4-DIENOYL]-3-HYDROXY-8-[(2S)-3-HYDROXY-2,4-DIMETHYL-5-OXO-2,5-DIHYDROFURAN-2-YL]-5-[(2E,4E)-1-HYDROXYHEXA-2,4-DIEN-1-YLIDENE]-1,3-DIMETHYLBICYCLO[2.2.2]OCTANE-2,6-DIONE		0.00024802	MoNA	495.2061
Sauerkraut_RS_T0_trip2	NEOANDROGRAPHOLIDE		0.00023096	MoNA	498.299
Sauerkraut_RS_T0_trip2	(3E,5S,7R,8R,11E,13S,15R,16R)-3,5,7,11,13,15-HEXAMETHYL-8,16-BIS(1,3-OXAZOL-5-YLMETHYL)-1,9-DIOXACYCLOHEXADECA-3,11-DIENE-2,10-DIONE		0.00452684	MoNA	499.2785
Sauerkraut_RS_T0_trip2	4-[(E)-3-[(2R,3R,4S,5S,6R)-3-[(2S,3R,4R)-3,4-DIHYDROXY-4-(HYDROXYMETHYL)OXOLAN-2-YL]OXY-4,5-DIHYDROXY-6-(HYDROXYMETHYL)OXAN-2-YL]OXYBUT-1-ENYL]-3,5,5-TRIMETHYLCYCLOHEX-2-EN-1-ONE		0.00026238	MoNA	501.2283
Sauerkraut_RS_T0_trip2	[4A-HYDROXY-7-(HYDROXYMETHYL)-1-[3,4,5-TRIHYDROXY-6-(HYDROXYMETHYL)OXAN-2-YL]OXY-5,7A-DIHYDRO-1H-CYCLOPENTA[C]PYRAN-5-YL] 4-HYDROXYBENZOATE		0.00957689	MoNA	505.1362
Sauerkraut_RS_T0_trip2	MALTOTRIOSE		2.99E-05	Sonn	505.176
Sauerkraut_RS_T0_trip2	RAFFINOSE		2.99E-05	Sonn	505.176
Sauerkraut_RS_T0_trip2	CARMINIC ACID		0.0002312	MoNA	515.0743
Sauerkraut_RS_T0_trip2	METHYL (3R,4R,5R)-5-[(2R,3R,4S,5S,6R)-4,5-DIHYDROXY-6-(HYDROXYMETHYL)-3-[(E)-3-PHENYLPROP-2-ENOYL]OXYOXAN-2-YL]OXY-3,4-DIHYDROXYCYCLOHEXENE-1-CARBOXYLATE		0.00022832	MoNA	515.1375
Sauerkraut_RS_T0_trip2	[3,4,5-TRIHYDROXY-6-[[3,4,5-TRIHYDROXY-6-(HYDROXYMETHYL)OXAN-2-YL]OXYMETHYL]OXAN-2-YL] 2,6,6-TRIMETHYLCYCLOHEXENE-1-CARBOXYLATE		1.28E-05	MoNA	515.2066
Sauerkraut_RS_T0_trip2	GUANOSINE 5'-TRIPHOSPHATE		0.00022901	MoNA	521.9812
Sauerkraut_RS_T0_trip2	METHYL (3R,4R,5R)-3,4-DIHYDROXY-5-[(2R,3R,4S,5S,6R)-3,4,5-TRIHYDROXY-6-[[(E)-3-PHENYLPROP-2-ENOYL]OXYMETHYL]OXAN-2-YL]OXYCYCLOHEXENE-1-CARBOXYLATE		0.00023009	MoNA	525.166
Sauerkraut_RS_T0_trip2	MELEZITOSE		0.2261374	MoNA	527.1577
Sauerkraut_RS_T0_trip2	2-(4-HYDROXYPHENYL)ETHYL (1S,4AR,7AR)-4A-HYDROXY-7-METHYL-5-OXO-1-[(2S,3R,4S,5S,6R)-3,4,5-TRIHYDROXY-6-(HYDROXYMETHYL)OXAN-2-YL]OXY-1,6,7,7A-TETRAHYDROCYCLOPENTA[C]PYRAN-4-CARBOXYLATE		0.00605096	MoNA	533.1551
Sauerkraut_RS_T0_trip2	3-DEOXO-3BETA-ACETOXYDEOXYDIHYDROGEDUNIN		0.00026897	MoNA	535.27
Sauerkraut_RS_T0_trip2	DESACETYL (7)KHIVORINIC ACID, METHYL ESTER		0.0044586	MoNA	537.2651
Sauerkraut_RS_T0_trip2	METHYL 3-[3,4-DIHYDROXY-5-(3-METHYLBUT-2-ENYL)PHENYL]-2-[[4-HYDROXY-3-(3-METHYLBUT-2-ENYL)PHENYL]METHYL]-4-METHOXY-5-OXOFURAN-2-CARBOXYLATE		0.0460646	MoNA	540.252
Sauerkraut_RS_T0_trip2	(1R,7S,8E,9S,14S,15S,17R)-8-ETHYLIDENE-15-(1-HYDROXYPROPAN-2-YL)-17-METHYL-7-{[(2S,3R,4S,5S,6R)-3,4,5-TRIHYDROXY-6-(HYDROXYMETHYL)OXAN-2-YL]OXY}-2,6,12-TRIOXATRICYCLO[12.2.1.0???,???]HEPTADEC-4-ENE-3,11-DIONE		1.37E-05	MoNA	543.2393
Sauerkraut_RS_T0_trip2	7-[(2S,3R,4R,5R,6S)-3,4,5-TRIHYDROXY-6-METHYLOXAN-2-YL]OXY-3-[4-[(2S,3R,4R,5R,6S)-3,4,5-TRIHYDROXY-6-METHYLOXAN-2-YL]OXYPHENYL]CHROMEN-4-ONE		0.00010138	MoNA	547.1834
Sauerkraut_RS_T0_trip2	5,7-DIHYDROXY-2-PHENYL-6-[3,4,5-TRIHYDROXY-6-(HYDROXYMETHYL)OXAN-2-YL]-8-(3,4,5-TRIHYDROXYOXAN-2-YL)CHROMEN-4-ONE		1.32E-05	MoNA	549.1591
Sauerkraut_RS_T0_trip2	DIHYDROCELASTRYL DIACETATE		0.00124059	MoNA	554.3434
Sauerkraut_RS_T0_trip2	(2S,3R,4S,5S,6R)-2-[4-[(3R,4S)-4-HYDROXY-4-[(4-HYDROXY-3-METHOXYPHENYL)METHYL]-3-(HYDROXYMETHYL)OXOLAN-2-YL]-2-METHOXYPHENOXY]-6-(HYDROXYMETHYL)OXANE-3,4,5-TRIOL		0.00023417	MoNA	561.1881
Sauerkraut_RS_T0_trip2	METHYL (2S,3R,4S)-4-[[(1R)-2-ACETYL-6,7-DIHYDROXY-3,4-DIHYDRO-1H-ISOQUINOLIN-1-YL]METHYL]-3-ETHENYL-2-[(2S,3R,4S,5S,6R)-3,4,5-TRIHYDROXY-6-(HYDROXYMETHYL)OXAN-2-YL]OXY-3,4-DIHYDRO-2H-PYRAN-5-CARBOXYLATE		0.000229	MoNA	564.2126
Sauerkraut_RS_T0_trip2	5,7-DIHYDROXY-2-(4-HYDROXYPHENYL)-8-[3,4,5-TRIHYDROXY-6-(HYDROXYMETHYL)OXAN-2-YL]-6-(3,4,5-TRIHYDROXYOXAN-2-YL)CHROMEN-4-ONE		0.00022963	MoNA	565.1544
Sauerkraut_RS_T0_trip2	METHYL 8,11,15,20,22-PENTAHYDROXY-24-METHYL-13,18,27-TRIOXO-6-OXAHEPTACYCLO[15.10.2.0??,?????.0??,?????.0???,?????.0???,????.0????,?????]NONACOSA-3,5(14),11,15,19,21(26),22,24,28-NONAENE-7-CARBOXYLATE		0.00023016	MoNA	571.127
Sauerkraut_RS_T0_trip2	5,7-DIHYDROXY-2-(4-HYDROXYPHENYL)-3-[(2S,3R,4S,5S,6R)-3,4,5-TRIHYDROXY-6-[[(2S,3R,4S,5S)-3,4,5-TRIHYDROXYOXAN-2-YL]OXYMETHYL]OXAN-2-YL]OXYCHROMEN-4-ONE		0.00023922	MoNA	581.1491
Sauerkraut_RS_T0_trip2	METHYL (4S,5Z,6S)-4-[2-[[(1S,2R,3R,5R)-5-(1,3-DIHYDROXYPROPAN-2-YL)-3-HYDROXY-2-METHYLCYCLOPENTYL]METHOXY]-2-OXOETHYL]-5-ETHYLIDENE-6-[(2S,3R,4S,5S,6R)-3,4,5-TRIHYDROXY-6-(HYDROXYMETHYL)OXAN-2-YL]OXY-4H-PYRAN-3-CARBOXYLATE		0.00023157	MoNA	589.2495
Sauerkraut_RS_T0_trip2	8-[(2S,3R,4R,5S,6R)-3,4-DIHYDROXY-6-(HYDROXYMETHYL)-5-[(2S,3R,4S,5S,6R)-3,4,5-TRIHYDROXY-6-(HYDROXYMETHYL)OXAN-2-YL]OXYOXAN-2-YL]-5,7-DIHYDROXY-2-(4-HYDROXYPHENYL)CHROMEN-4-ONE		0.00023218	MoNA	595.1587
Sauerkraut_RS_T0_trip2	3-[(2S,3R,4S,5S,6R)-4,5-DIHYDROXY-6-(HYDROXYMETHYL)-3-[(2S,3R,4S,5R)-3,4,5-TRIHYDROXYOXAN-2-YL]OXYOXAN-2-YL]OXY-5,7-DIHYDROXY-2-(4-HYDROXYPHENYL)CHROMEN-4-ONE		1.62E-05	MoNA	603.1271
Sauerkraut_RS_T0_trip2	[(2R,3S,4S,5R,6S)-6-[2,3-DIHYDROXY-4-[(E)-3-(4-HYDROXYPHENYL)PROP-2-ENOYL]PHENOXY]-3,4,5-TRIHYDROXYOXAN-2-YL]METHYL (E)-3-(4-HYDROXYPHENYL)PROP-2-ENOATE		0.00282075	MoNA	603.1512
Sauerkraut_RS_T0_trip2	NARINGIN		0.00034737	MoNA	603.1716
Sauerkraut_RS_T0_trip2	[(2S,3R,4R,5R,6S)-2-[[(1AS,1BS,2S,5AR,6S,6AS)-1A-(HYDROXYMETHYL)-2-[(2S,3R,4S,5S,6R)-3,4,5-TRIHYDROXY-6-(HYDROXYMETHYL)OXAN-2-YL]OXY-2,5A,6,6A-TETRAHYDRO-1BH-OXIRENO[5,6]CYCLOPENTA[1,3-C]PYRAN-6-YL]OXY]-4,5-DIHYDROXY-6-METHYLOXAN-3-YL] (E)-3-PHENYLPROP-2-ENOATE		0.00023472	MoNA	637.2202
Sauerkraut_RS_T0_trip2	[(2S,3R,4S,5R,6S)-6-[[(1AS,1BS,2S,5AR,6S,6AS)-1A-(HYDROXYMETHYL)-2-[(2S,3R,4S,5S,6R)-3,4,5-TRIHYDROXY-6-(HYDROXYMETHYL)OXAN-2-YL]OXY-2,5A,6,6A-TETRAHYDRO-1BH-OXIRENO[5,6]CYCLOPENTA[1,3-C]PYRAN-6-YL]OXY]-4,5-DIHYDROXY-2-METHYLOXAN-3-YL] (E)-3-(4-METHOXYPHENYL)PROP-2-ENOATE		1.34E-05	MoNA	667.2303
Sauerkraut_RS_T0_trip2	(2E,6E,10E)-14-[(2S,3R,4S,5S,6R)-4,5-DIHYDROXY-6-(HYDROXYMETHYL)-3-[(2S,3R,4S,5S,6R)-3,4,5-TRIHYDROXY-6-(HYDROXYMETHYL)OXAN-2-YL]OXYOXAN-2-YL]OXY-4-HYDROXY-2,6,10,14-TETRAMETHYLHEXADECA-2,6,10,15-TETRAENOIC ACID		0.00493631	MoNA	678.3694
Sauerkraut_RS_T0_trip2	METHYL (4S,5Z,6S)-5-ETHYLIDENE-4-[2-OXO-2-[[(2R,3S,4S,5R,6R)-3,4,5-TRIHYDROXY-6-[2-(4-HYDROXYPHENYL)ETHOXY]OXAN-2-YL]METHOXY]ETHYL]-6-[(2S,3R,4S,5S,6R)-3,4,5-TRIHYDROXY-6-(HYDROXYMETHYL)OXAN-2-YL]OXY-4H-PYRAN-3-CARBOXYLATE		1.30E-05	MoNA	685.2403
Sauerkraut_RS_T0_trip2	METHYL (5Z)-5-[2-(4-HYDROXY-3-METHOXYBENZOYL)OXYETHYLIDENE]-4-[2-[2-(4-HYDROXYPHENYL)ETHOXY]-2-OXOETHYL]-6-[(2S,3R,4S,5S,6R)-3,4,5-TRIHYDROXY-6-(HYDROXYMETHYL)OXAN-2-YL]OXY-4H-PYRAN-3-CARBOXYLATE		0.00024048	MoNA	713.2006
Sauerkraut_RS_T0_trip2	5-HYDROXY-3-[(2S,3R,4R,5S)-3-HYDROXY-5-(HYDROXYMETHYL)-4-[(2S,3R,4S,5S,6R)-3,4,5-TRIHYDROXY-6-(HYDROXYMETHYL)OXAN-2-YL]OXYOXOLAN-2-YL]OXY-2-(4-HYDROXYPHENYL)-7-[(2S,3R,4R,5R,6S)-3,4,5-TRIHYDROXY-6-METHYLOXAN-2-YL]OXYCHROMEN-4-ONE		0.00022533	MoNA	727.2066
Sauerkraut_RS_T0_trip2	(2S,3R,4R,5R,6S)-2-{[(2S,3R,4S,5S)-4,5-DIHYDROXY-2-[(1'S,2R,4'S,7'S,8'R,9'S,13'R,14'R,16'S)-7',9',13'-TRIMETHYL-5-METHYLIDENE-5'-OXASPIRO[OXANE-2,6'-PENTACYCLO[10.8.0.0??,???.0???,???.0????,?????]ICOSAN]-18'-EN-14'-OLOXY]OXAN-3-YL]OXY}-6-METHYLOXANE-3,4,5-TRIOL		0.00234304	MoNA	729.377
Sauerkraut_RS_T0_trip2	[4,5-DIACETYLOXY-6-[7-HYDROXY-5-METHOXY-4-OXO-2-[4-[3,4,5-TRIHYDROXY-6-(HYDROXYMETHYL)OXAN-2-YL]OXYPHENYL]CHROMEN-6-YL]OXAN-3-YL] ACETATE		0.00022925	MoNA	739.158
Sauerkraut_RS_T0_trip2	METHYL (1S,4AS,7AS)-7-(HYDROXYMETHYL)-1-[(2S,3R,4S,5S,6R)-3,4,5-TRIHYDROXY-6-[[(2R,3R,4S,5S,6R)-3,4,5-TRIHYDROXY-6-[[(E)-3-(4-HYDROXY-3,5-DIMETHOXYPHENYL)PROP-2-ENOYL]OXYMETHYL]OXAN-2-YL]OXYMETHYL]OXAN-2-YL]OXY-1,4A,5,7A-TETRAHYDROCYCLOPENTA[C]PYRAN-4-CARBOXYLATE		0.00023389	MoNA	774.2859
Sauerkraut_RS_T0_trip2	[(2R,3R,4S,5R,6R)-6-[2-(3,4-DIHYDROXYPHENYL)ETHOXY]-2-(HYDROXYMETHYL)-5-[(2S,3R,4R,5R,6S)-3,4,5-TRIHYDROXY-6-METHYLOXAN-2-YL]OXY-4-[(3R,4R,5R,6S)-3,4,5-TRIHYDROXY-6-METHYLOXAN-2-YL]OXYOXAN-3-YL] (E)-3-(3,4-DIHYDROXYPHENYL)PROP-2-ENOATE		0.0002314	MoNA	788.3016
Sauerkraut_RS_T0_trip2	GITOXIN		0.00311647	MoNA	803.4223
Sauerkraut_RS_T0_trip2	[(2S,3S,4S,5R,6S)-6-[[(1AS,2S,6S,6AS)-1A-(HYDROXYMETHYL)-2-[(2S,3R,4S,5S,6R)-3,4,5-TRIHYDROXY-6-(HYDROXYMETHYL)OXAN-2-YL]OXY-2,5A,6,6A-TETRAHYDRO-1BH-OXIRENO[5,6]CYCLOPENTA[1,3-C]PYRAN-6-YL]OXY]-5-HYDROXY-2-METHYL-4-[(2S,3R,4S,5S,6R)-3,4,5-TRIHYDROXY-6-(HYDROXYMETHYL)OXAN-2-YL]OXYOXAN-3-YL] (E)-3-(4-METHOXYPHENYL)PROP-2-ENOATE		0.00023781	MoNA	831.2952
Sauerkraut_RS_T0_trip2	(2S,3S,4R,5R,6R)-6-[[(3R,6AR,6BS,8R,8AR,14BR)-8-HYDROXY-4,4,6A,6B,11,11,14B-HEPTAMETHYL-8A-[(2S,3R,4S,5S,6R)-3,4,5-TRIHYDROXY-6-(HYDROXYMETHYL)OXAN-2-YL]OXYCARBONYL-1,2,3,4A,5,6,7,8,9,10,12,12A,14,14A-TETRADECAHYDROPICEN-3-YL]OXY]-4,5-DIHYDROXY-3-[(2S,3R,4S,5R)-3,4,5-TRIHYDROXYOXAN-2-YL]OXYOXANE-2-CARBOXYLIC ACID		1.35E-05	MoNA	941.4714
Sauerkraut_RS_T0_trip2	[(2S,3R,4S,5R,6S)-6-[(2S,3R,4S,5R,6R)-4,5-DIHYDROXY-2-[5-HYDROXY-2-(4-HYDROXYPHENYL)-4-OXO-7-[(2S,3R,4S,5S,6R)-3,4,5-TRIHYDROXY-6-(HYDROXYMETHYL)OXAN-2-YL]OXYCHROMEN-3-YL]OXY-6-[[(2R,3R,4R,5R,6S)-3,4,5-TRIHYDROXY-6-METHYLOXAN-2-YL]OXYMETHYL]OXAN-3-YL]OXY-4,5-DIHYDROXY-2-METHYLOXAN-3-YL] ACETATE		0.00328324	MoNA	967.2695
Sauerkraut_RS_T0_trip2	(3R,4R,6AR,6BS,8AS,14BR)-8A-[6-[[3,4-DIHYDROXY-6-(HYDROXYMETHYL)-5-[(2S,3R,4R,5R,6S)-3,4,5-TRIHYDROXY-6-METHYLOXAN-2-YL]OXYOXAN-2-YL]OXYMETHYL]-3,4,5-TRIHYDROXYOXAN-2-YL]OXYCARBONYL-3-HYDROXY-4,6A,6B,11,11,14B-HEXAMETHYL-1,2,3,4A,5,6,7,8,9,10,12,12A,14,14A-TETRADECAHYDROPICENE-4-CARBOXYLIC ACID		0.00561613	MoNA	979.4906
Sauerkraut_RS_T0_trip3	2-PYRROLIDINONE		0.70656965	MoNA	86.06
Sauerkraut_RS_T0_trip3	ALANINE		0.02950656	MoNA	88.0398
Sauerkraut_RS_T0_trip3	SARCOSINE		0.02635446	MoNA	90.0551
Sauerkraut_RS_T0_trip3	3-HYDROXYPROPIONIC ACID		1.37E-05	MoNA	91.039
Sauerkraut_RS_T0_trip3	ANILINE		0.17805849	MoNA	94.0652
Sauerkraut_RS_T0_trip3	ACETOACETIC ACID		0.00364981	MoNA	101.0235
Sauerkraut_RS_T0_trip3	3-HYDROXYBUTYRIC ACID		1.58207328	MoNA	103.039
Sauerkraut_RS_T0_trip3	CADAVERINE		0.00024394	MoNA	103.123
Sauerkraut_RS_T0_trip3	GAMMA-AMINOBUTYRIC ACID		1.10987344	MoNA	104.071
Sauerkraut_RS_T0_trip3	CHOLINE		73.9206759	MoNA	104.1073
Sauerkraut_RS_T0_trip3	HYDROQUINONE		0.24057923	MoNA	109.0286
Sauerkraut_RS_T0_trip3	HYPOTAURINE		0.11605916	MoNA	110.0271
Sauerkraut_RS_T0_trip3	URACIL		0.00824762	Sonn	113.0344
Sauerkraut_RS_T0_trip3	CREATININE		0.01879414	MoNA	114.0664
Sauerkraut_RS_T0_trip3	LEVULINIC ACID		0.18654311	MoNA	115.0391
Sauerkraut_RS_T0_trip3	1-METHYL-HYDANTOIN		0.12447267	MoNA	115.0539
Sauerkraut_RS_T0_trip3	N-ACETYLGLYCINE		0.16336446	MoNA	116.0341
Sauerkraut_RS_T0_trip3	VALINEPEAK2		11.522278	Sonn	118.0864
Sauerkraut_RS_T0_trip3	HOMOSERINE		0.44522918	MoNA	120.0655
Sauerkraut_RS_T0_trip3	4-HYDROXYBENZALDEHYDE		0.00024582	MoNA	121.0349
Sauerkraut_RS_T0_trip3	NICOTINIC ACID		0.0897995	Sonn	124.0393
Sauerkraut_RS_T0_trip3	THYMINE		2.23633692	MoNA	125.0397
Sauerkraut_RS_T0_trip3	5-OXO-D-PROLINE		0.77503911	MoNA	130.0501
Sauerkraut_RS_T0_trip3	PYROGLUTAMIC ACID		1.60003792	Sonn	130.0502
Sauerkraut_RS_T0_trip3	QUINOLINE		0.02118785	MoNA	130.065
Sauerkraut_RS_T0_trip3	5-HYDROXYINDOLE		0.23157321	MoNA	132.0471
Sauerkraut_RS_T0_trip3	CREATINE		0.00628051	MoNA	132.077
Sauerkraut_RS_T0_trip3	ISOLEUCINE		40.3993222	Sonn	132.102
Sauerkraut_RS_T0_trip3	LEUCINE		40.3993222	Sonn	132.1021
Sauerkraut_RS_T0_trip3	METHYLSUCCINIC ACID		0.00024039	MoNA	133.044
Sauerkraut_RS_T0_trip3	3-UREIDOPROPIONIC ACID		0.3172726	MoNA	133.0612
Sauerkraut_RS_T0_trip3	X		0.06967815	NA	133.0962
Sauerkraut_RS_T0_trip3	HOMOCYSTEINE		1.38E-05	MoNA	134.0276
Sauerkraut_RS_T0_trip3	INDOXYL-SULFATE [M+H-SO3]+		0.00805802	MoNA	134.0597
Sauerkraut_RS_T0_trip3	N-BENZYLFORMAMIDE		0.00022979	MoNA	134.0641
Sauerkraut_RS_T0_trip3	MALIC ACID		0.00919562	Sonn	135.0304
Sauerkraut_RS_T0_trip3	ADENINE		0.98435797	Sonn	136.0622
Sauerkraut_RS_T0_trip3	HYPOXANTHINE		0.00253591	Sonn	137.0446
Sauerkraut_RS_T0_trip3	TYRAMINE		0.17398208	Sonn	138.0913
Sauerkraut_RS_T0_trip3	UROCANIC ACID		0.07361236	MoNA	139.05
Sauerkraut_RS_T0_trip3	HISTIDINOL		0.00559321	MoNA	140.0818
Sauerkraut_RS_T0_trip3	1,3-DIMETHYLURACIL		0.00023859	MoNA	141.0659
Sauerkraut_RS_T0_trip3	ETHANOLAMINE PHOSPHATE		0.00024137	MoNA	142.0262
Sauerkraut_RS_T0_trip3	INDOLE-3-CARBOXALDEHYDE		0.00024327	MoNA	144.0468
Sauerkraut_RS_T0_trip3	PROLINE BETAINE		0.04256529	MoNA	144.1019
Sauerkraut_RS_T0_trip3	3-METHYL-2-OXINDOLE		1.29883396	MoNA	146.063
Sauerkraut_RS_T0_trip3	MYOSMINE		0.01073612	MoNA	147.0974
Sauerkraut_RS_T0_trip3	O-ACETYL-L-SERINE		0.10638953	MoNA	148.0601
Sauerkraut_RS_T0_trip3	METHIONINE		0.05010191	Sonn	150.058
Sauerkraut_RS_T0_trip3	3-SULFINO-ALANINE		0.00024255	MoNA	152.0047
Sauerkraut_RS_T0_trip3	GUANINE		1.4071195	MoNA	152.0567
Sauerkraut_RS_T0_trip3	OXYPURINOL		0.01576053	MoNA	153.0404
Sauerkraut_RS_T0_trip3	N1-METHYL-4-PYRIDONE-3-CARBOXAMIDE		0.00028321	MoNA	153.0702
Sauerkraut_RS_T0_trip3	OCTOPAMINE		0.02687586	MoNA	154.0837
Sauerkraut_RS_T0_trip3	HISTIDINE		0.25852017	MoNA	156.0767
Sauerkraut_RS_T0_trip3	OROTIC ACID		0.00023882	Sonn	157.0243
Sauerkraut_RS_T0_trip3	2-HYDROXYOCTANOIC ACID		0.01163673	MoNA	159.0999
Sauerkraut_RS_T0_trip3	2,8-DIHYDROXYQUINOLINE		2.55E-05	MoNA	160.0424
Sauerkraut_RS_T0_trip3	2-METHYLBUTYRYLGLYCINE		0.00018314	MoNA	160.0966
Sauerkraut_RS_T0_trip3	TRYPTAMINE		0.00893492	Sonn	161.1075
Sauerkraut_RS_T0_trip3	INDOLE-3-ETHANOL		0.00023868	MoNA	162.0918
Sauerkraut_RS_T0_trip3	1,6-ANHYDRO-B-GLUCOSE		0.02995687	MoNA	163.06
Sauerkraut_RS_T0_trip3	PTERIN		0.00346021	MoNA	164.0543
Sauerkraut_RS_T0_trip3	S-METHYL-METHIONINE		1.83291463	MoNA	164.074
Sauerkraut_RS_T0_trip3	2,4-DIHYDROXYPTERIDINE		0.00022679	MoNA	165.0395
Sauerkraut_RS_T0_trip3	P-COUMARIC ACID		0.03675878	MoNA	165.0547
Sauerkraut_RS_T0_trip3	2-DEOXY-GLUCOSE		2.51E-05	MoNA	165.0742
Sauerkraut_RS_T0_trip3	1,5-ANHYDRO-GLUCITOL		0.00024342	Sonn	165.0759
Sauerkraut_RS_T0_trip3	PHENYLALANINEPEAK2		6.22434469	Sonn	166.086
Sauerkraut_RS_T0_trip3	L-CYSTEIC ACID		1.46E-05	MoNA	167.9969
Sauerkraut_RS_T0_trip3	CYSTEIC ACID		0.03491018	MoNA	167.9996
Sauerkraut_RS_T0_trip3	PYRIDOXAL		1.38E-05	Sonn	168.063
Sauerkraut_RS_T0_trip3	5-METHOXYSALICYLIC ACID		2.49198938	MoNA	169.0499
Sauerkraut_RS_T0_trip3	2-FUROYLGLYCINE		0.39434517	MoNA	170.0422
Sauerkraut_RS_T0_trip3	3-INDOLEACRYLIC ACID [M+H-H2O]+		0.06372944	MoNA	170.06
Sauerkraut_RS_T0_trip3	NORADRENALINE		0.0002423	MoNA	170.0803
Sauerkraut_RS_T0_trip3	PYRIDOXINE		0.00703892	Sonn	170.0808
Sauerkraut_RS_T0_trip3	4-QUINOLINECARBOXYLIC ACID		0.01362753	MoNA	172.0406
Sauerkraut_RS_T0_trip3	N-ALPHA-ACETYL-ASPARAGINE		0.0002389	MoNA	173.06
Sauerkraut_RS_T0_trip3	GLYCYL-PROLINE		0.00025424	MoNA	173.0918
Sauerkraut_RS_T0_trip3	ANILINE-2-SULFONIC ACID		1.65660994	MoNA	174.0195
Sauerkraut_RS_T0_trip3	PHENOLSULFONIC ACID		0.00789212	MoNA	175.0063
Sauerkraut_RS_T0_trip3	GLYCYL-VALINE		0.02064275	MoNA	175.1076
Sauerkraut_RS_T0_trip3	L-ARGININE		0.10394843	MoNA	175.1184
Sauerkraut_RS_T0_trip3	ARGININE		4.6796701	MoNA	175.1194
Sauerkraut_RS_T0_trip3	N-AMIDINO-ASPARTIC ACID		0.0001659	MoNA	176.0647
Sauerkraut_RS_T0_trip3	INDOLEACETIC ACID		0.01218183	Sonn	176.0705
Sauerkraut_RS_T0_trip3	SEROTONIN		0.01009622	MoNA	177.1016
Sauerkraut_RS_T0_trip3	N-FORMYLMETHIONINE		0.00260701	MoNA	178.0534
Sauerkraut_RS_T0_trip3	FORMYL-L-METHIONYL		0.00023926	MoNA	178.0535
Sauerkraut_RS_T0_trip3	CYCLAMIC ACID		0.089918	MoNA	178.0584
Sauerkraut_RS_T0_trip3	SODIUM D-GLUCONATE		0.00526141	MoNA	179.0543
Sauerkraut_RS_T0_trip3	S-CARBOXYMETHYL-CYSTEINE		0.01028582	MoNA	180.0314
Sauerkraut_RS_T0_trip3	HIPPURIC ACID		0.04197279	Sonn	180.0661
Sauerkraut_RS_T0_trip3	N7-ET-G		0.00639901	MoNA	180.0895
Sauerkraut_RS_T0_trip3	MANNOSE		0.01234773	MoNA	181.0706
Sauerkraut_RS_T0_trip3	TYROSINE		0.14364602	Sonn	182.0811
Sauerkraut_RS_T0_trip3	1-METHYLURIC ACID		1.47E-05	MoNA	183.0495
Sauerkraut_RS_T0_trip3	2,6-DIMETHOXYBENZOIC ACID		0.11072664	Sonn	183.0626
Sauerkraut_RS_T0_trip3	HOMOVANILLIC ACID		0.271413	Sonn	183.0626
Sauerkraut_RS_T0_trip3	METHYL VANILLATE		0.01263213	MoNA	183.065
Sauerkraut_RS_T0_trip3	MANNITOL		0.00018177	MoNA	183.0869
Sauerkraut_RS_T0_trip3	4-PYRIDOXIC ACID		1.47E-05	MoNA	184.0584
Sauerkraut_RS_T0_trip3	PHOSPHORYLCHOLINE		0.046618	MoNA	184.0735
Sauerkraut_RS_T0_trip3	N-ACETYL-D-GALACTOSAMINE [M+H-2H2O]+		0.00568801	MoNA	186.0761
Sauerkraut_RS_T0_trip3	ALPHA-N-ACETYL-GLUTAMINE		2.87E-05	MoNA	187.0784
Sauerkraut_RS_T0_trip3	N-ACETYL-GLUTAMIC ACID		0.02429255	MoNA	188.0504
Sauerkraut_RS_T0_trip3	INDOLEACRYLIC ACID		1.85438688	MoNA	188.0706
Sauerkraut_RS_T0_trip3	INDOLEPROPIONIC ACID		0.03166327	MoNA	188.0725
Sauerkraut_RS_T0_trip3	N ALPHA-ACETYL-L-LYSINE		0.03415178	MoNA	189.1232
Sauerkraut_RS_T0_trip3	N-ALPHA-ACETYL-LYSINE		0.00481111	Sonn	189.1245
Sauerkraut_RS_T0_trip3	NEPSILON,NEPSILON,NEPSILON-TRIMETHYLLYSINE		0.35391288	MoNA	189.1599
Sauerkraut_RS_T0_trip3	4-NITROQUINOLINE 1-OXIDE		3.38834905	MoNA	191.0405
Sauerkraut_RS_T0_trip3	CITRIC ACID		0.0001659	Sonn	193.0344
Sauerkraut_RS_T0_trip3	QUINIC ACID		0.03085747	Sonn	193.0704
Sauerkraut_RS_T0_trip3	4-AMINOHIPPURIC ACID		0.00654121	MoNA	195.0755
Sauerkraut_RS_T0_trip3	ALPHA-HYDROXYHIPPURIC ACID		0.00677821	MoNA	196.0606
Sauerkraut_RS_T0_trip3	SELENOMETHIONINE		0.00239371	Sonn	198.0074
Sauerkraut_RS_T0_trip3	ALLANTOIC ACID [M+NA]+		0.06119353	MoNA	199.044
Sauerkraut_RS_T0_trip3	CYSTEINE-S-SULFATE		0.00433711	MoNA	201.979
Sauerkraut_RS_T0_trip3	LEUCYL-ALANINE		0.51668484	MoNA	203.139
Sauerkraut_RS_T0_trip3	ASSYMETRICAL DIMETHYLARGININE		0.03154477	MoNA	203.1492
Sauerkraut_RS_T0_trip3	SPERMINE		0.11530075	MoNA	203.2222
Sauerkraut_RS_T0_trip3	N-ACETYL-D-GALACTOSAMINE [M+H-H2O]+		0.03550268	MoNA	204.0867
Sauerkraut_RS_T0_trip3	GLYCYL-GLUTAMINE		0.00291511	MoNA	204.0931
Sauerkraut_RS_T0_trip3	PANTHENOL		0.00024115	MoNA	204.1237
Sauerkraut_RS_T0_trip3	N6-(DELTA2-ISOPENTENYL)-ADENINE		0.00319951	MoNA	204.1254
Sauerkraut_RS_T0_trip3	TRYPTOPHAN		2.4096554	Sonn	205.0974
Sauerkraut_RS_T0_trip3	BIS-(ACETYL)DIAMINOPENTANE		0.00272551	MoNA	209.1246
Sauerkraut_RS_T0_trip3	INDOXYL SULFATE		0.0001422	MoNA	212.0073
Sauerkraut_RS_T0_trip3	HARMINE		0.00045437	MoNA	213.0987
Sauerkraut_RS_T0_trip3	DETHIOBIOTIN		0.01215813	MoNA	213.123
Sauerkraut_RS_T0_trip3	3-CHLORO-TYROSINE		0.12006446	MoNA	214.024
Sauerkraut_RS_T0_trip3	KINETIN		0.0002376	MoNA	214.071
Sauerkraut_RS_T0_trip3	KAINIC ACID		0.00023326	MoNA	214.1073
Sauerkraut_RS_T0_trip3	5-SULFOSALICYLIC ACID		1.39E-05	MoNA	216.9798
Sauerkraut_RS_T0_trip3	8-METHOXYPSORALEN		0.00592501	MoNA	217.0498
Sauerkraut_RS_T0_trip3	8-CHLRO-1-TETRAHYDRONORHARMANONE		0.00585391	MoNA	219.034
Sauerkraut_RS_T0_trip3	2-HYDROXY-3,4-DIMETHOXYBENZOIC ACID		0.02111675	MoNA	221.041
Sauerkraut_RS_T0_trip3	5-HYDROXY-TRYPTOPHAN		0.01227663	Sonn	221.0921
Sauerkraut_RS_T0_trip3	OXITRIPTAN 1		2.07E-05	MoNA	221.0951
Sauerkraut_RS_T0_trip3	2-HYDROXYCHALCONE		0.00027886	MoNA	225.0921
Sauerkraut_RS_T0_trip3	ETOFYLLINE		0.00111705	MoNA	225.0979
Sauerkraut_RS_T0_trip3	2',3'-DIDEOXYTHYMIDINE		0.03443618	MoNA	227.1019
Sauerkraut_RS_T0_trip3	N-(CINNAMOYL)-GLYCINE		0.01038062	MoNA	228.0686
Sauerkraut_RS_T0_trip3	PROLINE-HYDROXYPROLINE		0.02820306	MoNA	229.1177
Sauerkraut_RS_T0_trip3	ERGOTHIONEINE		0.00255961	MoNA	230.0994
Sauerkraut_RS_T0_trip3	2-[(2-AMINOBENZOYL)AMINO]PROPANOIC ACID		1.53E-05	MoNA	231.076
Sauerkraut_RS_T0_trip3	TRYPTOPHAN ETHYL ESTER		6.32E-05	MoNA	231.1138
Sauerkraut_RS_T0_trip3	MELATONIN		0.85076077	MoNA	231.114
Sauerkraut_RS_T0_trip3	ETHYL 2,3-DIOXO-1,4-DIHYDROQUINOLINE-4-CARBOXYLATE		0.00286771	MoNA	232.0577
Sauerkraut_RS_T0_trip3	SUBERYL GLYCINE		0.0002424	MoNA	232.1183
Sauerkraut_RS_T0_trip3	2',3'-DIDEOXYADENOSINE		0.00511921	MoNA	236.1129
Sauerkraut_RS_T0_trip3	6-METHYLFLAVONE		0.02308385	MoNA	237.0883
Sauerkraut_RS_T0_trip3	CYSTINE		0.06282884	MoNA	239.0138
Sauerkraut_RS_T0_trip3	N-ACETYL-D-GALACTOSAMINE [M+NA]+		0.01125752	MoNA	244.079
Sauerkraut_RS_T0_trip3	BENZOPHENONE-2		1.36E-05	MoNA	245.0481
Sauerkraut_RS_T0_trip3	URIDINE		0.08809309	Sonn	245.075
Sauerkraut_RS_T0_trip3	LEUCYL-LEUCINE		1.37E-05	MoNA	245.1857
Sauerkraut_RS_T0_trip3	PYRIDOXAL 5-PHOSPHATE		0.06477224	MoNA	246.017
Sauerkraut_RS_T0_trip3	ISOPIMPINELLIN		0.10022752	MoNA	247.0578
Sauerkraut_RS_T0_trip3	N-ACETYL-TRYPTOPHAN		0.00013547	MoNA	247.1137
Sauerkraut_RS_T0_trip3	5'-DEOXYADENOSINE		1.36E-05	MoNA	250.0928
Sauerkraut_RS_T0_trip3	NEOPTERIN		1.43E-05	MoNA	252.0723
Sauerkraut_RS_T0_trip3	DEOXYADENOSINE		0.02125895	MoNA	252.1091
Sauerkraut_RS_T0_trip3	METHYL 3,4,5-TRIMETHOXYCINNAMATE		0.11653316	MoNA	253.1071
Sauerkraut_RS_T0_trip3	7,8-DIHYDRONEOPTERIN		0.00891122	MoNA	254.0927
Sauerkraut_RS_T0_trip3	5,7-DIHYDROXYFLAVANONE		0.01779874	MoNA	255.0686
Sauerkraut_RS_T0_trip3	1-PENTANONE, 3-HYDROXY-1,5-DIPHENYL-		0.00052952	MoNA	255.1355
Sauerkraut_RS_T0_trip3	BETA-N-ACETYLGLUCOSAMINE		4.41E-05	MoNA	256.0628
Sauerkraut_RS_T0_trip3	METHYL 2-[(2,3-DIHYDROXYBENZOYL)AMINO]-3-HYDROXYPROPANOATE		1.45E-05	MoNA	256.081
Sauerkraut_RS_T0_trip3	ANHYDROBRAZILIC ACID		0.00528511	MoNA	257.0413
Sauerkraut_RS_T0_trip3	GLUCOSAMINE 6-SULFATE		0.00023465	MoNA	258.0279
Sauerkraut_RS_T0_trip3	5-METHYLURIDINEPEAK1		0.00246481	Sonn	259.0919
Sauerkraut_RS_T0_trip3	5-METHYLURIDINE		0.00023973	MoNA	259.0922
Sauerkraut_RS_T0_trip3	HOMOVANILLIC ACID SULFATE		0.00860312	MoNA	261.0067
Sauerkraut_RS_T0_trip3	GLUCOSE-6-PHOSPHATE		0.00024091	Sonn	261.037
Sauerkraut_RS_T0_trip3	PURPUROGALLIN-4-CARBOXYLIC ACID		1.46E-05	MoNA	263.0209
Sauerkraut_RS_T0_trip3	7,8-DIMETHYLALLOXAZINE (LUMICHROME)		2.22E-05	MoNA	265.073
Sauerkraut_RS_T0_trip3	CARBOBENZOXY-L-ASPARAGINE		1.57E-05	MoNA	265.0846
Sauerkraut_RS_T0_trip3	PHENYLACETYL-GLUTAMINE		0.00023941	MoNA	265.1214
Sauerkraut_RS_T0_trip3	LINAMARIN		1.38E-05	MoNA	265.1382
Sauerkraut_RS_T0_trip3	7-CHLORO-4-METHYL-2-OXOCHROMEN-6-YL PROPANOATE		0.00663601	MoNA	267.0388
Sauerkraut_RS_T0_trip3	OBLIQUIN		0.03794378	MoNA	267.0582
Sauerkraut_RS_T0_trip3	FORMONONETIN		0.00023945	MoNA	267.0667
Sauerkraut_RS_T0_trip3	ADENOSINE		0.17644689	Sonn	268.1043
Sauerkraut_RS_T0_trip3	INOSINE		1.34E-05	Sonn	269.0895
Sauerkraut_RS_T0_trip3	(3AR,5S,5AS,9AR)-5,8-DIMETHYL-1-METHYLIDENE-4,5,5A,6,9,9A-HEXAHYDRO-3AH-AZULENO[6,5-B]FURAN-2,7-DIONE		0.00680191	MoNA	269.1119
Sauerkraut_RS_T0_trip3	N-ACETYLCARNOSINE		0.00024121	MoNA	269.1205
Sauerkraut_RS_T0_trip3	ESTRONE		0.00412381	MoNA	269.1559
Sauerkraut_RS_T0_trip3	2-(1-HYDROXY-1-METHOXY-3-METHYLBUTYL)-6-METHYL-5H-[1,3]DIOXOLO[4,5-C]PYRIDIN-4-ONE		0.00025328	MoNA	270.1335
Sauerkraut_RS_T0_trip3	ALPHA-ARBUTIN		0.03728018	MoNA	271.081
Sauerkraut_RS_T0_trip3	ANGOLENSIN (R)		0.00061616	MoNA	271.1007
Sauerkraut_RS_T0_trip3	5-[(E)-2-(3,5-DIHYDROXYPHENYL)ETHENYL]-2-METHOXYBENZENE-1,3-DIOL		1.41E-05	MoNA	273.0816
Sauerkraut_RS_T0_trip3	(2Z)-2-BENZYLIDENE-6-METHOXY-1-BENZOFURAN-3(2H)-ONE		1.44E-05	MoNA	275.0703
Sauerkraut_RS_T0_trip3	DAIDZEIN		0.00022974	MoNA	277.049
Sauerkraut_RS_T0_trip3	2-(4-CHLOROPHENYL)-1-(2,4,6-TRIHYDROXYPHENYL)ETHANONE		0.03938949	MoNA	279.0465
Sauerkraut_RS_T0_trip3	3-[(3AS,8R,8AR)-8-HYDROXY-6,8-DIMETHYL-3-METHYLIDENE-2-OXO-3A,4,5,8A-TETRAHYDROCYCLOHEPTA[B]FURAN-7-YL]PROPANOIC ACID		0.02585676	MoNA	279.1294
Sauerkraut_RS_T0_trip3	VITAMIN K4		1.38E-05	MoNA	281.0737
Sauerkraut_RS_T0_trip3	LUVANGETIN		0.26235958	MoNA	281.0797
Sauerkraut_RS_T0_trip3	(E)-5-HYDROXY-1,7-DIPHENYLHEPT-1-EN-3-ONE		0.0893018	MoNA	281.1493
Sauerkraut_RS_T0_trip3	1-METHYLADENOSINE		0.05320662	Sonn	282.1191
Sauerkraut_RS_T0_trip3	L-METHYLADENOSINE		0.00583021	MoNA	282.1229
Sauerkraut_RS_T0_trip3	RHEIN		0.00025946	MoNA	283.0231
Sauerkraut_RS_T0_trip3	GUANOSINE		0.03085747	Sonn	284.0984
Sauerkraut_RS_T0_trip3	METHYL 2-BENZAMIDO-3-PHENYLPROPANOATE		1.63E-05	MoNA	284.1332
Sauerkraut_RS_T0_trip3	XANTHOSINE		0.00024463	MoNA	285.0884
Sauerkraut_RS_T0_trip3	PIPERINE		0.00026027	MoNA	286.1491
Sauerkraut_RS_T0_trip3	DEHYDROABIETYLAMINE		0.00022866	MoNA	286.2476
Sauerkraut_RS_T0_trip3	2'-HYDROXY-A-NAPHTHOFLAVONE		0.11712566	MoNA	287.0702
Sauerkraut_RS_T0_trip3	LICOCHALCONE B		1.53E-05	MoNA	287.0867
Sauerkraut_RS_T0_trip3	DEHYDROCURVULARIN		0.00024096	MoNA	291.1213
Sauerkraut_RS_T0_trip3	N-ACETYLMURAMIC ACID		0.0002288	MoNA	292.1022
Sauerkraut_RS_T0_trip3	7-METHOXY-8-(3-METHYL-5-OXO-2H-FURAN-4-YL)CHROMEN-2-ONE		0.00023742	MoNA	295.0601
Sauerkraut_RS_T0_trip3	CRYPTOTANSHINONE		0.46018391	MoNA	297.1526
Sauerkraut_RS_T0_trip3	DIOSMETIN		0.00014833	MoNA	299.0627
Sauerkraut_RS_T0_trip3	3(2'-CHLOROPHENYL)-7-ETHOXYCOUMARIN		0.0002408	MoNA	301.0598
Sauerkraut_RS_T0_trip3	P-CRESOL GLUCURONIDE		0.00024106	MoNA	302.1209
Sauerkraut_RS_T0_trip3	BRACTEATIN		0.00310471	MoNA	303.0451
Sauerkraut_RS_T0_trip3	STERNBIN		0.00024996	MoNA	303.0871
Sauerkraut_RS_T0_trip3	2,6-DIHYDROXY-7-METHOXY-1,1,4A-TRIMETHYL-3,4,10,10A-TETRAHYDRO-2H-PHENANTHREN-9-ONE		0.03630848	MoNA	303.165
Sauerkraut_RS_T0_trip3	HERACLENOL		1.34E-05	MoNA	305.107
Sauerkraut_RS_T0_trip3	BENZOPHENONE-4		3.03E-05	MoNA	307.0237
Sauerkraut_RS_T0_trip3	4-METHOXY-9-(2-METHYLBUT-3-EN-2-YL)FURO[3,2-G]CHROMEN-7-ONE		0.00566431	MoNA	307.0938
Sauerkraut_RS_T0_trip3	(3S)-8-HYDROXY-3-METHYL-3,4-DIHYDRO-2H-BENZO[A]ANTHRACENE-1,7,12-TRIONE		0.01123382	MoNA	307.0958
Sauerkraut_RS_T0_trip3	(1E,4Z,6E)-5-HYDROXY-1,7-BIS(4-HYDROXYPHENYL)HEPTA-1,4,6-TRIEN-3-ONE		0.07316206	MoNA	307.1016
Sauerkraut_RS_T0_trip3	GLUTATHIONE REDUCED		0.00317581	MoNA	308.0896
Sauerkraut_RS_T0_trip3	2'-DEOXYURIDINE 5'-MONOPHOSPHATE		0.00024089	Sonn	309.0488
Sauerkraut_RS_T0_trip3	5-HYDROXY-7-(HYDROXYMETHYL)-2-METHYL-2-(5-OXOOXOLAN-2-YL)-3H-CHROMEN-4-ONE		0.00015245	MoNA	310.1283
Sauerkraut_RS_T0_trip3	PIPERANINE		0.00346021	MoNA	310.1436
Sauerkraut_RS_T0_trip3	(3R)-4,4-DIMETHYL-3-[(2S,3R,4S,5S,6R)-3,4,5-TRIHYDROXY-6-(HYDROXYMETHYL)OXAN-2-YL]OXYOXOLAN-2-ONE		0.00549841	MoNA	310.1462
Sauerkraut_RS_T0_trip3	ALPHA-GLUTAMYL-TYROSINE		0.01414893	MoNA	311.1231
Sauerkraut_RS_T0_trip3	1,7,8-TRIHYDROXY-3-METHYL-2,3,4,7-TETRAHYDRO-1H-BENZO[A]ANTHRACEN-12-ONE		0.00732332	MoNA	311.128
Sauerkraut_RS_T0_trip3	2-[2-(3,4-DIMETHOXYPHENYL)ETHYL]-4-METHOXY-2,3-DIHYDROPYRAN-6-ONE		0.00348391	MoNA	315.1198
Sauerkraut_RS_T0_trip3	TANSHINONE IIA		2.56E-05	MoNA	317.1155
Sauerkraut_RS_T0_trip3	1H-2-BENZOXACYCLOTETRADECIN-1-ONE, 3,4,5,6,7,8,9,10-OCTAHYDRO-14,16-DIHYDROXY-3-METHYL-7-OXO-, (E)-		0.00625681	MoNA	317.145
Sauerkraut_RS_T0_trip3	ZEARALENOL		1.98E-05	MoNA	319.1593
Sauerkraut_RS_T0_trip3	VULPINIC ACID		0.00023877	MoNA	323.0917
Sauerkraut_RS_T0_trip3	NEOBAVAISOFLAVONE		0.0436081	MoNA	323.1238
Sauerkraut_RS_T0_trip3	2-[6-(DIETHYLAMINO)PURIN-9-YL]-5-(HYDROXYMETHYL)OXOLANE-3,4-DIOL		0.00244111	MoNA	324.162
Sauerkraut_RS_T0_trip3	URIDINE-5-MONOPHOSPHATE		0.00023191	MoNA	325.0393
Sauerkraut_RS_T0_trip3	(-)-BILOBALIDE		0.00024115	MoNA	325.0967
Sauerkraut_RS_T0_trip3	GLABRANINE		0.00038301	MoNA	325.1436
Sauerkraut_RS_T0_trip3	BERGENIN		1.55E-05	MoNA	327.0681
Sauerkraut_RS_T0_trip3	(1S,8S,9S,10S,13R)-6,9,10-TRIMETHYL-2-OXO-4,14-DIOXATETRACYCLO[7.5.0.0??,????.0??,???]TETRADECA-3(7),5-DIEN-8-YL ACETATE		0.02701806	MoNA	327.1194
Sauerkraut_RS_T0_trip3	HIRSUTANONE		5.61E-05	MoNA	327.1233
Sauerkraut_RS_T0_trip3	3-(1,2-DIHYDROXYPROPYL)-1,6,8-TRIHYDROXYANTHRACENE-9,10-DIONE		0.00905342	MoNA	329.0681
Sauerkraut_RS_T0_trip3	3-HYDROXY-3',4',5'-TRIMETHOXYFLAVONE		0.00405271	MoNA	329.1011
Sauerkraut_RS_T0_trip3	ADENOSINE 3',5'-CYCLIC MONOPHOSPHATE		0.00023697	Sonn	330.067
Sauerkraut_RS_T0_trip3	5,13,15-TRIHYDROXY-9-METHYL-10-OXABICYCLO[10.4.0]HEXADECA-1(12),13,15-TRIENE-3,11-DIONE		0.00024327	MoNA	331.1104
Sauerkraut_RS_T0_trip3	SCLAREOL		0.0048714	Sonn	331.2593
Sauerkraut_RS_T0_trip3	ANISOCOUMARIN H		0.02277575	MoNA	332.1798
Sauerkraut_RS_T0_trip3	NICOTINAMIDE MONONUCLEOTIDE		0.00022519	MoNA	335.0648
Sauerkraut_RS_T0_trip3	EPICATECHIN		8.39E-05	MoNA	335.0739
Sauerkraut_RS_T0_trip3	SAPPANONE A DIMETHYL ETHER		0.00025643	MoNA	335.0949
Sauerkraut_RS_T0_trip3	[1-(7-METHOXY-2-OXOCHROMEN-8-YL)-3-METHYL-2-OXOBUTYL] ACETATE		0.00023727	MoNA	336.139
Sauerkraut_RS_T0_trip3	AESCULIN		0.01400673	MoNA	339.0774
Sauerkraut_RS_T0_trip3	2-(3,4-DIHYDROXYPHENYL)-5,7-DIHYDROXY-6,8-DIMETHOXYCHROMEN-4-ONE		0.00490591	MoNA	345.055
Sauerkraut_RS_T0_trip3	THIAMINE MONOPHOSPHATE		0.03429398	MoNA	345.0752
Sauerkraut_RS_T0_trip3	MALTITOL		1.35E-05	MoNA	345.1394
Sauerkraut_RS_T0_trip3	GUANOSINE 3',5'-CYCLIC MONOPHOSPHATE		0.23958383	Sonn	346.054
Sauerkraut_RS_T0_trip3	KINETIN-9-RIBOSIDE		0.00024625	MoNA	348.1256
Sauerkraut_RS_T0_trip3	EVOXINE		0.00556951	MoNA	348.1404
Sauerkraut_RS_T0_trip3	INOSINE 5'-MONOPHOSPHATE		0.00362611	MoNA	349.0487
Sauerkraut_RS_T0_trip3	METHYL 2-(4A,6,10A-TRIHYDROXY-1-METHYL-5,10-DIOXO-3,4-DIHYDRO-1H-BENZO[G]ISOCHROMEN-3-YL)ACETATE		0.00265441	MoNA	349.0902
Sauerkraut_RS_T0_trip3	(2S,3R,4S,5S,6R)-2-[4-(3-HYDROXYBUTYL)PHENOXY]-6-(HYDROXYMETHYL)OXANE-3,4,5-TRIOL		0.00260701	MoNA	351.136
Sauerkraut_RS_T0_trip3	2,4-DIHYDROXYHEPTADEC-16-ENYL ACETATE		0.00838982	MoNA	351.2501
Sauerkraut_RS_T0_trip3	(4,7,7-TRIMETHYL-3-BICYCLO[2.2.1]HEPTANYL) (E)-3-(4-HYDROXY-3-METHOXYPHENYL)PROP-2-ENOATE		0.0002542	MoNA	353.1662
Sauerkraut_RS_T0_trip3	CANDIDONE		0.00027356	MoNA	353.1747
Sauerkraut_RS_T0_trip3	CHLOROGENIC ACID		0.00251221	MoNA	355.101
Sauerkraut_RS_T0_trip3	(9-HYDROXY-5,8-DIMETHYL-1-METHYLIDENE-2,6-DIOXO-4,8A,9,9A-TETRAHYDRO-3AH-AZULENO[6,7-B]FURAN-4-YL) 3-METHYLBUT-2-ENOATE		0.01419633	MoNA	359.1501
Sauerkraut_RS_T0_trip3	TURANOSE		1.45897521	MoNA	360.1506
Sauerkraut_RS_T0_trip3	5-HYDROXY-7-[2-(2-HYDROXY-5-OXO-2H-FURAN-3-YL)ETHYL]-7,8-DIMETHYL-5,6,6A,8,9,10-HEXAHYDRO-1H-BENZO[D][2]BENZOFURAN-3-ONE		0.03159217	MoNA	361.1714
Sauerkraut_RS_T0_trip3	(4R,6S,8S,9Z,11E)-16-CHLORO-17,19-DIHYDROXY-4-METHYL-3,7-DIOXATRICYCLO[13.4.0.0???,???]NONADECA-1(15),9,11,16,18-PENTAENE-2,13-DIONE		0.00298621	MoNA	363.0668
Sauerkraut_RS_T0_trip3	MALTOSE [M+NA]+		0.06005593	MoNA	365.1053
Sauerkraut_RS_T0_trip3	CELLOBIOSE (D[+])		12.9772954	MoNA	365.1061
Sauerkraut_RS_T0_trip3	(7E,13E)-9,15-DIHYDROXY-4,10,16-TRIMETHYL-1,5,11-TRIOXACYCLOHEXADECA-7,13-DIENE-2,6,12-TRIONE		0.00025319	MoNA	365.1203
Sauerkraut_RS_T0_trip3	METHYL CHLOROGENATE		1.59E-05	MoNA	367.1024
Sauerkraut_RS_T0_trip3	8-HYDROXY-6-METHOXY-7-[(2S,3R,4S,5S,6R)-3,4,5-TRIHYDROXY-6-(HYDROXYMETHYL)OXAN-2-YL]OXYCHROMEN-2-ONE		1.66E-05	MoNA	369.0857
Sauerkraut_RS_T0_trip3	2,4-DIHYDROXY-6-METHYL-3-[(2E,4E)-3-METHYL-5-[(1R,2R,6R)-1,2,6-TRIMETHYL-3-OXOCYCLOHEXYL]PENTA-2,4-DIENYL]BENZALDEHYDE		0.00081514	MoNA	369.205
Sauerkraut_RS_T0_trip3	MYRISTOYL-CARNITINE		0.04052709	MoNA	372.3108
Sauerkraut_RS_T0_trip3	(4R,8S)-17-CHLORO-2,18-DIMETHOXY-7,9,13-TRIOXAPENTACYCLO[10.8.0.0??,?????.0???,???.0?????,?????]ICOSA-1(12),2,5,10,14,16,18-HEPTAEN-20-ONE		0.00024134	MoNA	373.0439
Sauerkraut_RS_T0_trip3	GENIPOSIDIC ACID		0.00251221	MoNA	373.1184
Sauerkraut_RS_T0_trip3	2-HYDROXY-4-METHOXY-3,5-BIS(3-METHYLBUT-2-ENYL)-6-PENTYLBENZOIC ACID		0.00289141	MoNA	373.2442
Sauerkraut_RS_T0_trip3	8-METHOXY-7-[(E)-3-METHYL-4-(4-METHYL-5-OXO-2H-FURAN-2-YL)BUT-2-ENOXY]CHROMEN-2-ONE		0.31082618	MoNA	374.1533
Sauerkraut_RS_T0_trip3	MELIBIOSE		0.00300991	MoNA	377.083
Sauerkraut_RS_T0_trip3	RESERPILINE		2.38E-05	MoNA	381.1854
Sauerkraut_RS_T0_trip3	2-[[1-(4-NITROBENZOYL)PYRROLIDINE-2-CARBONYL]AMINO]BENZOIC ACID		0.0002318	MoNA	382.1089
Sauerkraut_RS_T0_trip3	METHYL ASTERRATE		0.02362895	MoNA	385.0907
Sauerkraut_RS_T0_trip3	6,7-DIMETHOXY-8-[(2S,3R,4S,5S,6R)-3,4,5-TRIHYDROXY-6-(HYDROXYMETHYL)OXAN-2-YL]OXYCHROMEN-2-ONE		0.11852396	MoNA	385.1061
Sauerkraut_RS_T0_trip3	[(3AS,4S,5S,6E,10Z,11AR)-6-FORMYL-5-HYDROXY-10-(HYDROXYMETHYL)-3-METHYLIDENE-2-OXO-3A,4,5,8,9,11A-HEXAHYDROCYCLODECA[B]FURAN-4-YL] 2-METHYLPROP-2-ENOATE		0.19583353	MoNA	385.1193
Sauerkraut_RS_T0_trip3	2,3-BIS[(4-HYDROXY-3-METHOXYPHENYL)METHYL]BUTANE-1,4-DIOL		0.00452671	MoNA	385.1608
Sauerkraut_RS_T0_trip3	ACTINONIN		0.00601981	MoNA	386.2655
Sauerkraut_RS_T0_trip3	[12-HYDROXY-6-(HYDROXYMETHYL)-10-METHYL-2-(4-METHYLPENT-3-ENYL)DODECA-2,6,10-TRIENYL] ACETATE		0.01061762	MoNA	387.2495
Sauerkraut_RS_T0_trip3	(2S,3R,4S,5S,6R)-2-[3-HYDROXY-5-[(Z)-2-(4-HYDROXYPHENYL)ETHENYL]PHENOXY]-6-(HYDROXYMETHYL)OXANE-3,4,5-TRIOL		0.00024145	MoNA	389.1242
Sauerkraut_RS_T0_trip3	ILICICOLIN A		0.00552211	MoNA	391.2055
Sauerkraut_RS_T0_trip3	DAPHNORETINE ACETATE		2.19E-05	MoNA	395.0787
Sauerkraut_RS_T0_trip3	SYRINGIN		0.00024089	MoNA	395.1319
Sauerkraut_RS_T0_trip3	(1R,2E,8S,10R,11S)-10,11-DIHYDROXY-6-(METHOXYMETHYL)-1,10-DIMETHYL-5-OXO-4,14-DIOXATRICYCLO[9.2.1.0??,???]TETRADECA-2,6-DIEN-8-YL 2-METHYLPROP-2-ENOATE		0.00024709	MoNA	395.1667
Sauerkraut_RS_T0_trip3	BRUCINE		9.15E-05	MoNA	395.196
Sauerkraut_RS_T0_trip3	S-ADENOSYLMETHIONINE (SAM)		0.00583021	MoNA	399.1435
Sauerkraut_RS_T0_trip3	6-FORMYL-5-HYDROXY-10-(HYDROXYMETHYL)-3-METHYLIDENE-2-OXO-2H,3H,3AH,4H,5H,8H,9H,11AH-CYCLODECA[B]FURAN-4-YL 2-METHYLBUTANOATE		0.00023825	MoNA	401.1549
Sauerkraut_RS_T0_trip3	(5-BENZOYLOXY-3-CHLORO-4,6-DIHYDROXYCYCLOHEXEN-1-YL)METHYL BENZOATE		0.00338911	MoNA	403.0929
Sauerkraut_RS_T0_trip3	GMELINOL		1.76E-05	MoNA	403.1778
Sauerkraut_RS_T0_trip3	(9-ACETYLOXY-8,8-DIMETHYL-2-OXO-9,10-DIHYDROPYRANO[2,3-F]CHROMEN-10-YL) (Z)-2-METHYLBUT-2-ENOATE		4.80E-05	MoNA	404.1732
Sauerkraut_RS_T0_trip3	[(2R,3S,4R)-5-(2,4-DIOXOPYRIMIDIN-1-YL)-4-HYDROXY-2-(HYDROXYMETHYL)OXOLAN-3-YL] 4-HYDROXY-2-METHOXY-6-METHYLBENZOATE		0.00324691	MoNA	407.1046
Sauerkraut_RS_T0_trip3	METHYL (1S)-7-HYDROXY-7-METHYL-1-[(2S,3R,4S,5S,6R)-3,4,5-TRIHYDROXY-6-(HYDROXYMETHYL)OXAN-2-YL]OXY-4A,5,6,7A-TETRAHYDRO-1H-CYCLOPENTA[C]PYRAN-4-CARBOXYLATE		0.00019259	MoNA	408.1852
Sauerkraut_RS_T0_trip3	CRATOXYARBORENONE E		0.0002455	MoNA	409.1692
Sauerkraut_RS_T0_trip3	3-O-METHYLFUNICONE		0.0002451	MoNA	411.1046
Sauerkraut_RS_T0_trip3	GLYCOCHENODEOXYCHOLIC ACID [M+H-H4O2]+		0.07223776	MoNA	414.3003
Sauerkraut_RS_T0_trip3	[(6E,10Z)-10-(ACETYLOXYMETHYL)-6-FORMYL-3-METHYLIDENE-2-OXO-3A,4,5,8,9,11A-HEXAHYDROCYCLODECA[B]FURAN-4-YL] 2-METHYLBUTANOATE		2.45E-05	MoNA	422.2129
Sauerkraut_RS_T0_trip3	DIHYDROMUNDULETONE		0.00528511	MoNA	425.191
Sauerkraut_RS_T0_trip3	OSAJIN		0.00483481	MoNA	427.1513
Sauerkraut_RS_T0_trip3	METHYL DICHLOROASTERRATE		0.00022861	MoNA	429.0115
Sauerkraut_RS_T0_trip3	(E)-RESVERATROLOSIDE		1.47E-05	MoNA	429.1179
Sauerkraut_RS_T0_trip3	(1S,2R,5R,6R,10R,13S,15S)-5-[(2R,3E,5R)-5,6-DIMETHYLHEPT-3-EN-2-YL]-6,10-DIMETHYL-16,17-DIOXAPENTACYCLO[13.2.2.0??,???.0??,???.0?????,?????]NONADEC-18-EN-13-OL		0.00018788	MoNA	429.3302
Sauerkraut_RS_T0_trip3	CHOLIC ACID		0.01047542	MoNA	431.2766
Sauerkraut_RS_T0_trip3	PURPACTIN A		3.24E-05	MoNA	432.1987
Sauerkraut_RS_T0_trip3	GLYCOCHENODEOXYCHOLIC ACID [M+H-H2O]+		0.48371806	MoNA	432.3094
Sauerkraut_RS_T0_trip3	GUAJAVARIN		0.00022153	MoNA	433.0839
Sauerkraut_RS_T0_trip3	PRUNIN		0.00022565	MoNA	435.1245
Sauerkraut_RS_T0_trip3	PICROPODOPHYLLIN		0.00024239	MoNA	437.1268
Sauerkraut_RS_T0_trip3	KAEMPFEROL 3-ALPHA-L-ARABINOPYRANOSIDE		1.91415841	MoNA	441.0741
Sauerkraut_RS_T0_trip3	11-(HYDROXYMETHYL)-2,6,6,14,19-PENTAMETHYL-7,16,18-TRIOXAPENTACYCLO[12.6.1.0??,????.0???,?????.0?????,????]HENICOSA-5(10),11-DIENE-3,8,15,20-TETRONE		0.01038062	MoNA	443.1693
Sauerkraut_RS_T0_trip3	(2R,3S)-7-[(2S,3R,4R,5S)-3,4-DIHYDROXY-5-(HYDROXYMETHYL)OXOLAN-2-YL]OXY-2-(3,4-DIHYDROXYPHENYL)-3,4-DIHYDRO-2H-CHROMENE-3,5-DIOL		0.00024721	MoNA	445.1051
Sauerkraut_RS_T0_trip3	[8,8-DIMETHYL-10-(3-METHYLBUT-2-ENOYLOXY)-2-OXO-9,10-DIHYDROPYRANO[2,3-F]CHROMEN-9-YL] 3-METHYLBUTANOATE		0.00026347	MoNA	446.2167
Sauerkraut_RS_T0_trip3	QUERCITRIN		0.00024088	MoNA	447.0934
Sauerkraut_RS_T0_trip3	2-[[4-(2,4-DIHYDROXY-3,5,6-TRIMETHYLBENZOYL)OXY-2-HYDROXY-6-METHYLBENZOYL]AMINO]-3-HYDROXYBUTANOIC ACID		0.0002476	MoNA	448.166
Sauerkraut_RS_T0_trip3	[(2R,3R,4S,5R,6S)-6-[(3S,4S,5S,6R)-4,5-DIHYDROXY-6-(HYDROXYMETHYL)OXAN-3-YL]OXY-3,4,5-TRIHYDROXYOXAN-2-YL]METHYL BENZOATE		0.00024452	MoNA	453.1367
Sauerkraut_RS_T0_trip3	METHYL 2-[[4-HYDROXY-3-(3-METHYLBUT-2-ENYL)PHENYL]METHYL]-3-(4-HYDROXYPHENYL)-4-METHOXY-5-OXOFURAN-2-CARBOXYLATE		0.00025034	MoNA	456.2057
Sauerkraut_RS_T0_trip3	11-(2-BROMO-3,6-DIMETHOXYPHENYL)-3,3-DIMETHYL-2,3,4-TRIHYDRO-5H,10H,11H-BENZO[ B]BENZO[2,1-F]1,4-DIAZEPIN-1-ONE		0.00024122	MoNA	457.1128
Sauerkraut_RS_T0_trip3	MUNDULONE		0.00023817	MoNA	457.1658
Sauerkraut_RS_T0_trip3	LOBARIC ACID		0.00258331	MoNA	457.1812
Sauerkraut_RS_T0_trip3	[(2R,3S,4S,5R,6R)-6-[(2S,3S,4S,5R)-3,4-DIHYDROXY-2,5-BIS(HYDROXYMETHYL)OXOLAN-2-YL]OXY-3,4,5-TRIHYDROXYOXAN-2-YL]METHYL 4-HYDROXYBENZOATE		0.00024324	MoNA	461.1317
Sauerkraut_RS_T0_trip3	CARAPIN		0.00440821	MoNA	467.2069
Sauerkraut_RS_T0_trip3	HEDERAGENIN		0.00022887	MoNA	471.3534
Sauerkraut_RS_T0_trip3	7-HYDROXY-2,6,9,12,17,17-HEXAMETHYL-22-METHYLIDENE-5,16,19,21-TETRAOXAHEPTACYCLO[10.8.1.1??,???.0??,????.0??,???.0????,?????.0?????,?????]DOCOS-13-ENE-4,8,15-TRIONE		0.00026458	MoNA	479.1682
Sauerkraut_RS_T0_trip3	DG-C8-MEIQX		1.49E-05	MoNA	479.1924
Sauerkraut_RS_T0_trip3	(2R,7S,13R,14R,16S,19R,20S)-19-(FURAN-3-YL)-11-HYDROXY-9,9,13,20-TETRAMETHYL-4,8,15,18-TETRAOXAHEXACYCLO[11.9.0.0??,???.0??,?????.0?????,?????.0?????,?????]DOCOS-10-ENE-5,12,17-TRIONE		0.01372233	MoNA	483.164
Sauerkraut_RS_T0_trip3	4-(2-NITROETHYL)PHENYL 6-O-??-D-XYLOPYRANOSYL-??-D-GLUCOPYRANOSIDE		0.00023095	MoNA	484.1422
Sauerkraut_RS_T0_trip3	TAUROLITHOCHOLIC ACID		1.49E-05	MoNA	484.3117
Sauerkraut_RS_T0_trip3	5-(1,2,3,4,5,6-HEXAHYDROXYHEXOXY)-6-HYDROXY-3-METHOXY-9-METHYL-4,5-DIHYDRO-3H-PYRANO[3,4-H][1]BENZOXEPINE-2,7-DIONE		0.01692184	MoNA	485.126
Sauerkraut_RS_T0_trip3	8BETA-HYDROXYCARAPIN, 3,8-HEMIACETAL		3.29E-05	MoNA	485.2163
Sauerkraut_RS_T0_trip3	CDP-CHOLINE		0.00024207	MoNA	487.1031
Sauerkraut_RS_T0_trip3	PLUMIERIDE		1.40E-05	MoNA	488.1685
Sauerkraut_RS_T0_trip3	[(4E)-7-ACETYLOXY-6-HYDROXY-2-METHYL-10-OXO-2,3,6,7,8,9-HEXAHYDROOXECIN-3-YL] (E)-BUT-2-ENOATE		0.03630848	MoNA	490.1766
Sauerkraut_RS_T0_trip3	(1R,2R,4S,7S,8R,9R,10S,11R,12S,13S,14R,17R,18R,19R)-8-(ACETYLOXY)-10,19-DIHYDROXY-1,9,18-TRIMETHYL-15-OXO-16,20-DIOXAHEXACYCLO[15.3.2.0??,????.0???,????.0???,????.0?????,?????]DOCOS-5-ENE-5-CARBOXYLIC ACID		1.44E-05	MoNA	491.2281
Sauerkraut_RS_T0_trip3	(1R,4S,7R,8S)-7-[(2E,4E)-HEXA-2,4-DIENOYL]-3-HYDROXY-8-[(2S)-3-HYDROXY-2,4-DIMETHYL-5-OXO-2,5-DIHYDROFURAN-2-YL]-5-[(2E,4E)-1-HYDROXYHEXA-2,4-DIEN-1-YLIDENE]-1,3-DIMETHYLBICYCLO[2.2.2]OCTANE-2,6-DIONE		0.0002584	MoNA	495.2061
Sauerkraut_RS_T0_trip3	NEOANDROGRAPHOLIDE		0.00024063	MoNA	498.299
Sauerkraut_RS_T0_trip3	(3E,5S,7R,8R,11E,13S,15R,16R)-3,5,7,11,13,15-HEXAMETHYL-8,16-BIS(1,3-OXAZOL-5-YLMETHYL)-1,9-DIOXACYCLOHEXADECA-3,11-DIENE-2,10-DIONE		0.00026631	MoNA	499.2785
Sauerkraut_RS_T0_trip3	4-[(E)-3-[(2R,3R,4S,5S,6R)-3-[(2S,3R,4R)-3,4-DIHYDROXY-4-(HYDROXYMETHYL)OXOLAN-2-YL]OXY-4,5-DIHYDROXY-6-(HYDROXYMETHYL)OXAN-2-YL]OXYBUT-1-ENYL]-3,5,5-TRIMETHYLCYCLOHEX-2-EN-1-ONE		0.00027337	MoNA	501.2283
Sauerkraut_RS_T0_trip3	[4A-HYDROXY-7-(HYDROXYMETHYL)-1-[3,4,5-TRIHYDROXY-6-(HYDROXYMETHYL)OXAN-2-YL]OXY-5,7A-DIHYDRO-1H-CYCLOPENTA[C]PYRAN-5-YL] 4-HYDROXYBENZOATE		0.03175807	MoNA	505.1362
Sauerkraut_RS_T0_trip3	MALTOTRIOSE		3.11E-05	Sonn	505.176
Sauerkraut_RS_T0_trip3	RAFFINOSE		3.11E-05	Sonn	505.176
Sauerkraut_RS_T0_trip3	CARMINIC ACID		0.00241741	MoNA	515.0743
Sauerkraut_RS_T0_trip3	METHYL (3R,4R,5R)-5-[(2R,3R,4S,5S,6R)-4,5-DIHYDROXY-6-(HYDROXYMETHYL)-3-[(E)-3-PHENYLPROP-2-ENOYL]OXYOXAN-2-YL]OXY-3,4-DIHYDROXYCYCLOHEXENE-1-CARBOXYLATE		0.00023787	MoNA	515.1375
Sauerkraut_RS_T0_trip3	[3,4,5-TRIHYDROXY-6-[[3,4,5-TRIHYDROXY-6-(HYDROXYMETHYL)OXAN-2-YL]OXYMETHYL]OXAN-2-YL] 2,6,6-TRIMETHYLCYCLOHEXENE-1-CARBOXYLATE		1.33E-05	MoNA	515.2066
Sauerkraut_RS_T0_trip3	GUANOSINE 5'-TRIPHOSPHATE		0.0002386	MoNA	521.9812
Sauerkraut_RS_T0_trip3	METHYL (3R,4R,5R)-3,4-DIHYDROXY-5-[(2R,3R,4S,5S,6R)-3,4,5-TRIHYDROXY-6-[[(E)-3-PHENYLPROP-2-ENOYL]OXYMETHYL]OXAN-2-YL]OXYCYCLOHEXENE-1-CARBOXYLATE		0.00023972	MoNA	525.166
Sauerkraut_RS_T0_trip3	MELEZITOSE		0.23266341	MoNA	527.1577
Sauerkraut_RS_T0_trip3	2-(4-HYDROXYPHENYL)ETHYL (1S,4AR,7AR)-4A-HYDROXY-7-METHYL-5-OXO-1-[(2S,3R,4S,5S,6R)-3,4,5-TRIHYDROXY-6-(HYDROXYMETHYL)OXAN-2-YL]OXY-1,6,7,7A-TETRAHYDROCYCLOPENTA[C]PYRAN-4-CARBOXYLATE		0.01009622	MoNA	533.1551
Sauerkraut_RS_T0_trip3	3-DEOXO-3BETA-ACETOXYDEOXYDIHYDROGEDUNIN		0.00028023	MoNA	535.27
Sauerkraut_RS_T0_trip3	DESACETYL (7)KHIVORINIC ACID, METHYL ESTER		0.01547613	MoNA	537.2651
Sauerkraut_RS_T0_trip3	METHYL 3-[3,4-DIHYDROXY-5-(3-METHYLBUT-2-ENYL)PHENYL]-2-[[4-HYDROXY-3-(3-METHYLBUT-2-ENYL)PHENYL]METHYL]-4-METHOXY-5-OXOFURAN-2-CARBOXYLATE		0.00056243	MoNA	540.252
Sauerkraut_RS_T0_trip3	(1R,7S,8E,9S,14S,15S,17R)-8-ETHYLIDENE-15-(1-HYDROXYPROPAN-2-YL)-17-METHYL-7-{[(2S,3R,4S,5S,6R)-3,4,5-TRIHYDROXY-6-(HYDROXYMETHYL)OXAN-2-YL]OXY}-2,6,12-TRIOXATRICYCLO[12.2.1.0???,???]HEPTADEC-4-ENE-3,11-DIONE		1.43E-05	MoNA	543.2393
Sauerkraut_RS_T0_trip3	7-[(2S,3R,4R,5R,6S)-3,4,5-TRIHYDROXY-6-METHYLOXAN-2-YL]OXY-3-[4-[(2S,3R,4R,5R,6S)-3,4,5-TRIHYDROXY-6-METHYLOXAN-2-YL]OXYPHENYL]CHROMEN-4-ONE		0.00010563	MoNA	547.1834
Sauerkraut_RS_T0_trip3	5,7-DIHYDROXY-2-PHENYL-6-[3,4,5-TRIHYDROXY-6-(HYDROXYMETHYL)OXAN-2-YL]-8-(3,4,5-TRIHYDROXYOXAN-2-YL)CHROMEN-4-ONE		1.37E-05	MoNA	549.1591
Sauerkraut_RS_T0_trip3	DIHYDROCELASTRYL DIACETATE		0.11359435	MoNA	554.3434
Sauerkraut_RS_T0_trip3	(2S,3R,4S,5S,6R)-2-[4-[(3R,4S)-4-HYDROXY-4-[(4-HYDROXY-3-METHOXYPHENYL)METHYL]-3-(HYDROXYMETHYL)OXOLAN-2-YL]-2-METHOXYPHENOXY]-6-(HYDROXYMETHYL)OXANE-3,4,5-TRIOL		0.00024397	MoNA	561.1881
Sauerkraut_RS_T0_trip3	METHYL (2S,3R,4S)-4-[[(1R)-2-ACETYL-6,7-DIHYDROXY-3,4-DIHYDRO-1H-ISOQUINOLIN-1-YL]METHYL]-3-ETHENYL-2-[(2S,3R,4S,5S,6R)-3,4,5-TRIHYDROXY-6-(HYDROXYMETHYL)OXAN-2-YL]OXY-3,4-DIHYDRO-2H-PYRAN-5-CARBOXYLATE		0.00023858	MoNA	564.2126
Sauerkraut_RS_T0_trip3	5,7-DIHYDROXY-2-(4-HYDROXYPHENYL)-8-[3,4,5-TRIHYDROXY-6-(HYDROXYMETHYL)OXAN-2-YL]-6-(3,4,5-TRIHYDROXYOXAN-2-YL)CHROMEN-4-ONE		0.00023924	MoNA	565.1544
Sauerkraut_RS_T0_trip3	METHYL 8,11,15,20,22-PENTAHYDROXY-24-METHYL-13,18,27-TRIOXO-6-OXAHEPTACYCLO[15.10.2.0??,?????.0??,?????.0???,?????.0???,????.0????,?????]NONACOSA-3,5(14),11,15,19,21(26),22,24,28-NONAENE-7-CARBOXYLATE		0.00274921	MoNA	571.127
Sauerkraut_RS_T0_trip3	5,7-DIHYDROXY-2-(4-HYDROXYPHENYL)-3-[(2S,3R,4S,5S,6R)-3,4,5-TRIHYDROXY-6-[[(2S,3R,4S,5S)-3,4,5-TRIHYDROXYOXAN-2-YL]OXYMETHYL]OXAN-2-YL]OXYCHROMEN-4-ONE		0.00024923	MoNA	581.1491
Sauerkraut_RS_T0_trip3	METHYL (4S,5Z,6S)-4-[2-[[(1S,2R,3R,5R)-5-(1,3-DIHYDROXYPROPAN-2-YL)-3-HYDROXY-2-METHYLCYCLOPENTYL]METHOXY]-2-OXOETHYL]-5-ETHYLIDENE-6-[(2S,3R,4S,5S,6R)-3,4,5-TRIHYDROXY-6-(HYDROXYMETHYL)OXAN-2-YL]OXY-4H-PYRAN-3-CARBOXYLATE		0.00024126	MoNA	589.2495
Sauerkraut_RS_T0_trip3	8-[(2S,3R,4R,5S,6R)-3,4-DIHYDROXY-6-(HYDROXYMETHYL)-5-[(2S,3R,4S,5S,6R)-3,4,5-TRIHYDROXY-6-(HYDROXYMETHYL)OXAN-2-YL]OXYOXAN-2-YL]-5,7-DIHYDROXY-2-(4-HYDROXYPHENYL)CHROMEN-4-ONE		0.00024189	MoNA	595.1587
Sauerkraut_RS_T0_trip3	3-[(2S,3R,4S,5S,6R)-4,5-DIHYDROXY-6-(HYDROXYMETHYL)-3-[(2S,3R,4S,5R)-3,4,5-TRIHYDROXYOXAN-2-YL]OXYOXAN-2-YL]OXY-5,7-DIHYDROXY-2-(4-HYDROXYPHENYL)CHROMEN-4-ONE		1.69E-05	MoNA	603.1271
Sauerkraut_RS_T0_trip3	[(2R,3S,4S,5R,6S)-6-[2,3-DIHYDROXY-4-[(E)-3-(4-HYDROXYPHENYL)PROP-2-ENOYL]PHENOXY]-3,4,5-TRIHYDROXYOXAN-2-YL]METHYL (E)-3-(4-HYDROXYPHENYL)PROP-2-ENOATE		0.00027915	MoNA	603.1512
Sauerkraut_RS_T0_trip3	NARINGIN		0.00036191	MoNA	603.1716
Sauerkraut_RS_T0_trip3	[(2S,3R,4R,5R,6S)-2-[[(1AS,1BS,2S,5AR,6S,6AS)-1A-(HYDROXYMETHYL)-2-[(2S,3R,4S,5S,6R)-3,4,5-TRIHYDROXY-6-(HYDROXYMETHYL)OXAN-2-YL]OXY-2,5A,6,6A-TETRAHYDRO-1BH-OXIRENO[5,6]CYCLOPENTA[1,3-C]PYRAN-6-YL]OXY]-4,5-DIHYDROXY-6-METHYLOXAN-3-YL] (E)-3-PHENYLPROP-2-ENOATE		0.00024455	MoNA	637.2202
Sauerkraut_RS_T0_trip3	[(2S,3R,4S,5R,6S)-6-[[(1AS,1BS,2S,5AR,6S,6AS)-1A-(HYDROXYMETHYL)-2-[(2S,3R,4S,5S,6R)-3,4,5-TRIHYDROXY-6-(HYDROXYMETHYL)OXAN-2-YL]OXY-2,5A,6,6A-TETRAHYDRO-1BH-OXIRENO[5,6]CYCLOPENTA[1,3-C]PYRAN-6-YL]OXY]-4,5-DIHYDROXY-2-METHYLOXAN-3-YL] (E)-3-(4-METHOXYPHENYL)PROP-2-ENOATE		1.40E-05	MoNA	667.2303
Sauerkraut_RS_T0_trip3	(2E,6E,10E)-14-[(2S,3R,4S,5S,6R)-4,5-DIHYDROXY-6-(HYDROXYMETHYL)-3-[(2S,3R,4S,5S,6R)-3,4,5-TRIHYDROXY-6-(HYDROXYMETHYL)OXAN-2-YL]OXYOXAN-2-YL]OXY-4-HYDROXY-2,6,10,14-TETRAMETHYLHEXADECA-2,6,10,15-TETRAENOIC ACID		0.00535621	MoNA	678.3694
Sauerkraut_RS_T0_trip3	METHYL (4S,5Z,6S)-5-ETHYLIDENE-4-[2-OXO-2-[[(2R,3S,4S,5R,6R)-3,4,5-TRIHYDROXY-6-[2-(4-HYDROXYPHENYL)ETHOXY]OXAN-2-YL]METHOXY]ETHYL]-6-[(2S,3R,4S,5S,6R)-3,4,5-TRIHYDROXY-6-(HYDROXYMETHYL)OXAN-2-YL]OXY-4H-PYRAN-3-CARBOXYLATE		1.35E-05	MoNA	685.2403
Sauerkraut_RS_T0_trip3	METHYL (5Z)-5-[2-(4-HYDROXY-3-METHOXYBENZOYL)OXYETHYLIDENE]-4-[2-[2-(4-HYDROXYPHENYL)ETHOXY]-2-OXOETHYL]-6-[(2S,3R,4S,5S,6R)-3,4,5-TRIHYDROXY-6-(HYDROXYMETHYL)OXAN-2-YL]OXY-4H-PYRAN-3-CARBOXYLATE		0.00025054	MoNA	713.2006
Sauerkraut_RS_T0_trip3	5-HYDROXY-3-[(2S,3R,4R,5S)-3-HYDROXY-5-(HYDROXYMETHYL)-4-[(2S,3R,4S,5S,6R)-3,4,5-TRIHYDROXY-6-(HYDROXYMETHYL)OXAN-2-YL]OXYOXOLAN-2-YL]OXY-2-(4-HYDROXYPHENYL)-7-[(2S,3R,4R,5R,6S)-3,4,5-TRIHYDROXY-6-METHYLOXAN-2-YL]OXYCHROMEN-4-ONE		0.00023477	MoNA	727.2066
Sauerkraut_RS_T0_trip3	(2S,3R,4R,5R,6S)-2-{[(2S,3R,4S,5S)-4,5-DIHYDROXY-2-[(1'S,2R,4'S,7'S,8'R,9'S,13'R,14'R,16'S)-7',9',13'-TRIMETHYL-5-METHYLIDENE-5'-OXASPIRO[OXANE-2,6'-PENTACYCLO[10.8.0.0??,???.0???,???.0????,?????]ICOSAN]-18'-EN-14'-OLOXY]OXAN-3-YL]OXY}-6-METHYLOXANE-3,4,5-TRIOL		0.00024322	MoNA	729.377
Sauerkraut_RS_T0_trip3	[4,5-DIACETYLOXY-6-[7-HYDROXY-5-METHOXY-4-OXO-2-[4-[3,4,5-TRIHYDROXY-6-(HYDROXYMETHYL)OXAN-2-YL]OXYPHENYL]CHROMEN-6-YL]OXAN-3-YL] ACETATE		0.00023885	MoNA	739.158
Sauerkraut_RS_T0_trip3	METHYL (1S,4AS,7AS)-7-(HYDROXYMETHYL)-1-[(2S,3R,4S,5S,6R)-3,4,5-TRIHYDROXY-6-[[(2R,3R,4S,5S,6R)-3,4,5-TRIHYDROXY-6-[[(E)-3-(4-HYDROXY-3,5-DIMETHOXYPHENYL)PROP-2-ENOYL]OXYMETHYL]OXAN-2-YL]OXYMETHYL]OXAN-2-YL]OXY-1,4A,5,7A-TETRAHYDROCYCLOPENTA[C]PYRAN-4-CARBOXYLATE		0.00353131	MoNA	774.2859
Sauerkraut_RS_T0_trip3	[(2R,3R,4S,5R,6R)-6-[2-(3,4-DIHYDROXYPHENYL)ETHOXY]-2-(HYDROXYMETHYL)-5-[(2S,3R,4R,5R,6S)-3,4,5-TRIHYDROXY-6-METHYLOXAN-2-YL]OXY-4-[(3R,4R,5R,6S)-3,4,5-TRIHYDROXY-6-METHYLOXAN-2-YL]OXYOXAN-3-YL] (E)-3-(3,4-DIHYDROXYPHENYL)PROP-2-ENOATE		0.00248851	MoNA	788.3016
Sauerkraut_RS_T0_trip3	GITOXIN		0.00023852	MoNA	803.4223
Sauerkraut_RS_T0_trip3	[(2S,3S,4S,5R,6S)-6-[[(1AS,2S,6S,6AS)-1A-(HYDROXYMETHYL)-2-[(2S,3R,4S,5S,6R)-3,4,5-TRIHYDROXY-6-(HYDROXYMETHYL)OXAN-2-YL]OXY-2,5A,6,6A-TETRAHYDRO-1BH-OXIRENO[5,6]CYCLOPENTA[1,3-C]PYRAN-6-YL]OXY]-5-HYDROXY-2-METHYL-4-[(2S,3R,4S,5S,6R)-3,4,5-TRIHYDROXY-6-(HYDROXYMETHYL)OXAN-2-YL]OXYOXAN-3-YL] (E)-3-(4-METHOXYPHENYL)PROP-2-ENOATE		0.00024776	MoNA	831.2952
Sauerkraut_RS_T0_trip3	(2S,3S,4R,5R,6R)-6-[[(3R,6AR,6BS,8R,8AR,14BR)-8-HYDROXY-4,4,6A,6B,11,11,14B-HEPTAMETHYL-8A-[(2S,3R,4S,5S,6R)-3,4,5-TRIHYDROXY-6-(HYDROXYMETHYL)OXAN-2-YL]OXYCARBONYL-1,2,3,4A,5,6,7,8,9,10,12,12A,14,14A-TETRADECAHYDROPICEN-3-YL]OXY]-4,5-DIHYDROXY-3-[(2S,3R,4S,5R)-3,4,5-TRIHYDROXYOXAN-2-YL]OXYOXANE-2-CARBOXYLIC ACID		1.41E-05	MoNA	941.4714
Sauerkraut_RS_T0_trip3	[(2S,3R,4S,5R,6S)-6-[(2S,3R,4S,5R,6R)-4,5-DIHYDROXY-2-[5-HYDROXY-2-(4-HYDROXYPHENYL)-4-OXO-7-[(2S,3R,4S,5S,6R)-3,4,5-TRIHYDROXY-6-(HYDROXYMETHYL)OXAN-2-YL]OXYCHROMEN-3-YL]OXY-6-[[(2R,3R,4R,5R,6S)-3,4,5-TRIHYDROXY-6-METHYLOXAN-2-YL]OXYMETHYL]OXAN-3-YL]OXY-4,5-DIHYDROXY-2-METHYLOXAN-3-YL] ACETATE		0.00342066	MoNA	967.2695
Sauerkraut_RS_T0_trip3	(3R,4R,6AR,6BS,8AS,14BR)-8A-[6-[[3,4-DIHYDROXY-6-(HYDROXYMETHYL)-5-[(2S,3R,4R,5R,6S)-3,4,5-TRIHYDROXY-6-METHYLOXAN-2-YL]OXYOXAN-2-YL]OXYMETHYL]-3,4,5-TRIHYDROXYOXAN-2-YL]OXYCARBONYL-3-HYDROXY-4,6A,6B,11,11,14B-HEXAMETHYL-1,2,3,4A,5,6,7,8,9,10,12,12A,14,14A-TETRADECAHYDROPICENE-4-CARBOXYLIC ACID		0.00585119	MoNA	979.4906
Sauerkraut_WS_T0_trip1	2-PYRROLIDINONE		0.59767255	MoNA	86.06
Sauerkraut_WS_T0_trip1	ALANINE		0.03032424	MoNA	88.0398
Sauerkraut_WS_T0_trip1	SARCOSINE		0.02954669	MoNA	90.0551
Sauerkraut_WS_T0_trip1	3-HYDROXYPROPIONIC ACID		0.00305834	MoNA	91.039
Sauerkraut_WS_T0_trip1	ANILINE		0.12386284	MoNA	94.0652
Sauerkraut_WS_T0_trip1	ACETOACETIC ACID		0.01000441	MoNA	101.0235
Sauerkraut_WS_T0_trip1	3-HYDROXYBUTYRIC ACID		1.51587487	MoNA	103.039
Sauerkraut_WS_T0_trip1	CADAVERINE		0.00026677	MoNA	103.123
Sauerkraut_WS_T0_trip1	GAMMA-AMINOBUTYRIC ACID		0.85669855	MoNA	104.071
Sauerkraut_WS_T0_trip1	CHOLINE		75.7103388	MoNA	104.1073
Sauerkraut_WS_T0_trip1	HYDROQUINONE		0.12759505	MoNA	109.0286
Sauerkraut_WS_T0_trip1	HYPOTAURINE		0.06191846	MoNA	110.0271
Sauerkraut_WS_T0_trip1	URACIL		0.03110178	Sonn	113.0344
Sauerkraut_WS_T0_trip1	CREATININE		0.02094187	MoNA	114.0664
Sauerkraut_WS_T0_trip1	LEVULINIC ACID		0.10647176	MoNA	115.0391
Sauerkraut_WS_T0_trip1	1-METHYL-HYDANTOIN		0.08037218	MoNA	115.0539
Sauerkraut_WS_T0_trip1	N-ACETYLGLYCINE		0.0961045	MoNA	116.0341
Sauerkraut_WS_T0_trip1	VALINEPEAK2		6.73783791	Sonn	118.0864
Sauerkraut_WS_T0_trip1	HOMOSERINE		0.24116839	MoNA	120.0655
Sauerkraut_WS_T0_trip1	4-HYDROXYBENZALDEHYDE		0.00026882	MoNA	121.0349
Sauerkraut_WS_T0_trip1	NICOTINIC ACID		0.12562528	Sonn	124.0393
Sauerkraut_WS_T0_trip1	THYMINE		1.75020087	MoNA	125.0397
Sauerkraut_WS_T0_trip1	5-OXO-D-PROLINE		0.16356945	MoNA	130.0501
Sauerkraut_WS_T0_trip1	PYROGLUTAMIC ACID		0.05222507	Sonn	130.0502
Sauerkraut_WS_T0_trip1	QUINOLINE		0.00388772	MoNA	130.065
Sauerkraut_WS_T0_trip1	5-HYDROXYINDOLE		0.18712905	MoNA	132.0471
Sauerkraut_WS_T0_trip1	CREATINE		0.00935645	MoNA	132.077
Sauerkraut_WS_T0_trip1	ISOLEUCINE		15.3941114	Sonn	132.102
Sauerkraut_WS_T0_trip1	LEUCINE		26.7293886	Sonn	132.1021
Sauerkraut_WS_T0_trip1	METHYLSUCCINIC ACID		0.00026289	MoNA	133.044
Sauerkraut_WS_T0_trip1	3-UREIDOPROPIONIC ACID		0.15232097	MoNA	133.0612
Sauerkraut_WS_T0_trip1	X		0.06710209	NA	133.0962
Sauerkraut_WS_T0_trip1	HOMOCYSTEINE		1.50E-05	MoNA	134.0276
Sauerkraut_WS_T0_trip1	INDOXYL-SULFATE [M+H-SO3]+		1.48E-05	MoNA	134.0597
Sauerkraut_WS_T0_trip1	N-BENZYLFORMAMIDE		0.0002513	MoNA	134.0641
Sauerkraut_WS_T0_trip1	MALIC ACID		0.03999171	Sonn	135.0304
Sauerkraut_WS_T0_trip1	ADENINE		1.1168131	Sonn	136.0622
Sauerkraut_WS_T0_trip1	HYPOXANTHINE		0.01272581	Sonn	137.0446
Sauerkraut_WS_T0_trip1	TYRAMINE		0.10701604	Sonn	138.0913
Sauerkraut_WS_T0_trip1	UROCANIC ACID		0.02863956	MoNA	139.05
Sauerkraut_WS_T0_trip1	HISTIDINOL		0.02205635	MoNA	140.0818
Sauerkraut_WS_T0_trip1	1,3-DIMETHYLURACIL		0.00026092	MoNA	141.0659
Sauerkraut_WS_T0_trip1	ETHANOLAMINE PHOSPHATE		0.00026396	MoNA	142.0262
Sauerkraut_WS_T0_trip1	INDOLE-3-CARBOXALDEHYDE		0.00026603	MoNA	144.0468
Sauerkraut_WS_T0_trip1	PROLINE BETAINE		0.0201384	MoNA	144.1019
Sauerkraut_WS_T0_trip1	3-METHYL-2-OXINDOLE		0.53850141	MoNA	146.063
Sauerkraut_WS_T0_trip1	MYOSMINE		0.01067828	MoNA	147.0974
Sauerkraut_WS_T0_trip1	O-ACETYL-L-SERINE		0.11753881	MoNA	148.0601
Sauerkraut_WS_T0_trip1	METHIONINE		0.01625068	Sonn	150.058
Sauerkraut_WS_T0_trip1	3-SULFINO-ALANINE		0.00026525	MoNA	152.0047
Sauerkraut_WS_T0_trip1	GUANINE		1.34673302	MoNA	152.0567
Sauerkraut_WS_T0_trip1	OXYPURINOL		0.02063085	MoNA	153.0404
Sauerkraut_WS_T0_trip1	N1-METHYL-4-PYRIDONE-3-CARBOXAMIDE		0.00030971	MoNA	153.0702
Sauerkraut_WS_T0_trip1	OCTOPAMINE		0.1173833	MoNA	154.0837
Sauerkraut_WS_T0_trip1	HISTIDINE		0.17429956	MoNA	156.0767
Sauerkraut_WS_T0_trip1	OROTIC ACID		0.00026117	Sonn	157.0243
Sauerkraut_WS_T0_trip1	2-HYDROXYOCTANOIC ACID		0.04662675	MoNA	159.0999
Sauerkraut_WS_T0_trip1	2,8-DIHYDROXYQUINOLINE		2.79E-05	MoNA	160.0424
Sauerkraut_WS_T0_trip1	2-METHYLBUTYRYLGLYCINE		0.00020028	MoNA	160.0966
Sauerkraut_WS_T0_trip1	TRYPTAMINE		0.01176684	Sonn	161.1075
Sauerkraut_WS_T0_trip1	INDOLE-3-ETHANOL		0.00290283	MoNA	162.0918
Sauerkraut_WS_T0_trip1	1,6-ANHYDRO-B-GLUCOSE		0.01829821	MoNA	163.06
Sauerkraut_WS_T0_trip1	PTERIN		0.00409507	MoNA	164.0543
Sauerkraut_WS_T0_trip1	S-METHYL-METHIONINE		0.84018868	MoNA	164.074
Sauerkraut_WS_T0_trip1	2,4-DIHYDROXYPTERIDINE		0.00024801	MoNA	165.0395
Sauerkraut_WS_T0_trip1	P-COUMARIC ACID		0.0422725	MoNA	165.0547
Sauerkraut_WS_T0_trip1	2-DEOXY-GLUCOSE		2.75E-05	MoNA	165.0742
Sauerkraut_WS_T0_trip1	1,5-ANHYDRO-GLUCITOL		0.00305834	Sonn	165.0759
Sauerkraut_WS_T0_trip1	PHENYLALANINEPEAK2		5.81245626	Sonn	166.086
Sauerkraut_WS_T0_trip1	L-CYSTEIC ACID		1.60E-05	MoNA	167.9969
Sauerkraut_WS_T0_trip1	CYSTEIC ACID		0.00733484	MoNA	167.9996
Sauerkraut_WS_T0_trip1	PYRIDOXAL		0.0055724	Sonn	168.063
Sauerkraut_WS_T0_trip1	5-METHOXYSALICYLIC ACID		0.75173004	MoNA	169.0499
Sauerkraut_WS_T0_trip1	2-FUROYLGLYCINE		0.33672861	MoNA	170.0422
Sauerkraut_WS_T0_trip1	3-INDOLEACRYLIC ACID [M+H-H2O]+		0.01980147	MoNA	170.06
Sauerkraut_WS_T0_trip1	NORADRENALINE		0.00026498	MoNA	170.0803
Sauerkraut_WS_T0_trip1	PYRIDOXINE		0.01109297	Sonn	170.0808
Sauerkraut_WS_T0_trip1	4-QUINOLINECARBOXYLIC ACID		0.01244071	MoNA	172.0406
Sauerkraut_WS_T0_trip1	N-ALPHA-ACETYL-ASPARAGINE		0.00026126	MoNA	173.06
Sauerkraut_WS_T0_trip1	GLYCYL-PROLINE		0.00027804	MoNA	173.0918
Sauerkraut_WS_T0_trip1	ANILINE-2-SULFONIC ACID		0.928751	MoNA	174.0195
Sauerkraut_WS_T0_trip1	PHENOLSULFONIC ACID		0.00406915	MoNA	175.0063
Sauerkraut_WS_T0_trip1	GLYCYL-VALINE		0.02107146	MoNA	175.1076
Sauerkraut_WS_T0_trip1	L-ARGININE		0.12158204	MoNA	175.1184
Sauerkraut_WS_T0_trip1	ARGININE		5.11554311	MoNA	175.1194
Sauerkraut_WS_T0_trip1	N-AMIDINO-ASPARTIC ACID		1.56E-05	MoNA	176.0647
Sauerkraut_WS_T0_trip1	INDOLEACETIC ACID		0.00640178	Sonn	176.0705
Sauerkraut_WS_T0_trip1	SEROTONIN		0.02174533	MoNA	177.1016
Sauerkraut_WS_T0_trip1	N-FORMYLMETHIONINE		9.64E-05	MoNA	178.0534
Sauerkraut_WS_T0_trip1	FORMYL-L-METHIONYL		0.00026165	MoNA	178.0535
Sauerkraut_WS_T0_trip1	CYCLAMIC ACID		0.05551668	MoNA	178.0584
Sauerkraut_WS_T0_trip1	SODIUM D-GLUCONATE		0.02519244	MoNA	179.0543
Sauerkraut_WS_T0_trip1	S-CARBOXYMETHYL-CYSTEINE		0.03066117	MoNA	180.0314
Sauerkraut_WS_T0_trip1	HIPPURIC ACID		0.0271363	Sonn	180.0661
Sauerkraut_WS_T0_trip1	N7-ET-G		4.89E-05	MoNA	180.0895
Sauerkraut_WS_T0_trip1	MANNOSE		0.01111889	MoNA	181.0706
Sauerkraut_WS_T0_trip1	TYROSINE		0.09340901	Sonn	182.0811
Sauerkraut_WS_T0_trip1	1-METHYLURIC ACID		1.60E-05	MoNA	183.0495
Sauerkraut_WS_T0_trip1	2,6-DIMETHOXYBENZOIC ACID		0.12440712	Sonn	183.0626
Sauerkraut_WS_T0_trip1	HOMOVANILLIC ACID		0.12508099	Sonn	183.0626
Sauerkraut_WS_T0_trip1	METHYL VANILLATE		0.00790504	MoNA	183.065
Sauerkraut_WS_T0_trip1	MANNITOL		0.01420315	MoNA	183.0869
Sauerkraut_WS_T0_trip1	4-PYRIDOXIC ACID		1.61E-05	MoNA	184.0584
Sauerkraut_WS_T0_trip1	PHOSPHORYLCHOLINE		0.00738667	MoNA	184.0735
Sauerkraut_WS_T0_trip1	N-ACETYL-D-GALACTOSAMINE [M+H-2H2O]+		0.00264365	MoNA	186.0761
Sauerkraut_WS_T0_trip1	ALPHA-N-ACETYL-GLUTAMINE		3.14E-05	MoNA	187.0784
Sauerkraut_WS_T0_trip1	N-ACETYL-GLUTAMIC ACID		0.01122256	MoNA	188.0504
Sauerkraut_WS_T0_trip1	INDOLEACRYLIC ACID		1.36526449	MoNA	188.0706
Sauerkraut_WS_T0_trip1	INDOLEPROPIONIC ACID		0.03763315	MoNA	188.0725
Sauerkraut_WS_T0_trip1	N ALPHA-ACETYL-L-LYSINE		0.07098981	MoNA	189.1232
Sauerkraut_WS_T0_trip1	N-ALPHA-ACETYL-LYSINE		0.01231112	Sonn	189.1245
Sauerkraut_WS_T0_trip1	NEPSILON,NEPSILON,NEPSILON-TRIMETHYLLYSINE		0.25957028	MoNA	189.1599
Sauerkraut_WS_T0_trip1	4-NITROQUINOLINE 1-OXIDE		1.22201488	MoNA	191.0405
Sauerkraut_WS_T0_trip1	CITRIC ACID		1.49E-05	Sonn	193.0344
Sauerkraut_WS_T0_trip1	QUINIC ACID		0.00673872	Sonn	193.0704
Sauerkraut_WS_T0_trip1	4-AMINOHIPPURIC ACID		0.01389213	MoNA	195.0755
Sauerkraut_WS_T0_trip1	ALPHA-HYDROXYHIPPURIC ACID		0.03439339	MoNA	196.0606
Sauerkraut_WS_T0_trip1	SELENOMETHIONINE		0.01000441	Sonn	198.0074
Sauerkraut_WS_T0_trip1	ALLANTOIC ACID [M+NA]+		0.06598761	MoNA	199.044
Sauerkraut_WS_T0_trip1	CYSTEINE-S-SULFATE		0.00590934	MoNA	201.979
Sauerkraut_WS_T0_trip1	LEUCYL-ALANINE		0.06834616	MoNA	203.139
Sauerkraut_WS_T0_trip1	ASSYMETRICAL DIMETHYLARGININE		0.01231112	MoNA	203.1492
Sauerkraut_WS_T0_trip1	SPERMINE		0.05258793	MoNA	203.2222
Sauerkraut_WS_T0_trip1	N-ACETYL-D-GALACTOSAMINE [M+H-H2O]+		0.01847964	MoNA	204.0867
Sauerkraut_WS_T0_trip1	GLYCYL-GLUTAMINE		0.0037063	MoNA	204.0931
Sauerkraut_WS_T0_trip1	PANTHENOL		0.00026371	MoNA	204.1237
Sauerkraut_WS_T0_trip1	N6-(DELTA2-ISOPENTENYL)-ADENINE		0.00026213	MoNA	204.1254
Sauerkraut_WS_T0_trip1	TRYPTOPHAN		1.42702745	Sonn	205.0974
Sauerkraut_WS_T0_trip1	BIS-(ACETYL)DIAMINOPENTANE		0.0067128	MoNA	209.1246
Sauerkraut_WS_T0_trip1	INDOXYL SULFATE		1.53E-05	MoNA	212.0073
Sauerkraut_WS_T0_trip1	HARMINE		0.0004969	MoNA	213.0987
Sauerkraut_WS_T0_trip1	DETHIOBIOTIN		0.03071301	MoNA	213.123
Sauerkraut_WS_T0_trip1	3-CHLORO-TYROSINE		0.15118057	MoNA	214.024
Sauerkraut_WS_T0_trip1	KINETIN		0.00025983	MoNA	214.071
Sauerkraut_WS_T0_trip1	KAINIC ACID		0.00025509	MoNA	214.1073
Sauerkraut_WS_T0_trip1	5-SULFOSALICYLIC ACID		1.52E-05	MoNA	216.9798
Sauerkraut_WS_T0_trip1	8-METHOXYPSORALEN		0.0002598	MoNA	217.0498
Sauerkraut_WS_T0_trip1	8-CHLRO-1-TETRAHYDRONORHARMANONE		0.00432833	MoNA	219.034
Sauerkraut_WS_T0_trip1	2-HYDROXY-3,4-DIMETHOXYBENZOIC ACID		0.02280797	MoNA	221.041
Sauerkraut_WS_T0_trip1	5-HYDROXY-TRYPTOPHAN		0.00966747	Sonn	221.0921
Sauerkraut_WS_T0_trip1	OXITRIPTAN 1		2.27E-05	MoNA	221.0951
Sauerkraut_WS_T0_trip1	2-HYDROXYCHALCONE		0.00030495	MoNA	225.0921
Sauerkraut_WS_T0_trip1	ETOFYLLINE		0.0012216	MoNA	225.0979
Sauerkraut_WS_T0_trip1	2',3'-DIDEOXYTHYMIDINE		0.00668688	MoNA	227.1019
Sauerkraut_WS_T0_trip1	N-(CINNAMOYL)-GLYCINE		0.00448384	MoNA	228.0686
Sauerkraut_WS_T0_trip1	PROLINE-HYDROXYPROLINE		0.03620766	MoNA	229.1177
Sauerkraut_WS_T0_trip1	ERGOTHIONEINE		0.0002661	MoNA	230.0994
Sauerkraut_WS_T0_trip1	2-[(2-AMINOBENZOYL)AMINO]PROPANOIC ACID		1.67E-05	MoNA	231.076
Sauerkraut_WS_T0_trip1	TRYPTOPHAN ETHYL ESTER		6.91E-05	MoNA	231.1138
Sauerkraut_WS_T0_trip1	MELATONIN		0.17401446	MoNA	231.114
Sauerkraut_WS_T0_trip1	ETHYL 2,3-DIOXO-1,4-DIHYDROQUINOLINE-4-CARBOXYLATE		0.00505404	MoNA	232.0577
Sauerkraut_WS_T0_trip1	SUBERYL GLYCINE		0.00026509	MoNA	232.1183
Sauerkraut_WS_T0_trip1	2',3'-DIDEOXYADENOSINE		2.75E-05	MoNA	236.1129
Sauerkraut_WS_T0_trip1	6-METHYLFLAVONE		0.02265246	MoNA	237.0883
Sauerkraut_WS_T0_trip1	CYSTINE		0.05699401	MoNA	239.0138
Sauerkraut_WS_T0_trip1	N-ACETYL-D-GALACTOSAMINE [M+NA]+		0.00027803	MoNA	244.079
Sauerkraut_WS_T0_trip1	BENZOPHENONE-2		1.48E-05	MoNA	245.0481
Sauerkraut_WS_T0_trip1	URIDINE		0.08493378	Sonn	245.075
Sauerkraut_WS_T0_trip1	LEUCYL-LEUCINE		1.50E-05	MoNA	245.1857
Sauerkraut_WS_T0_trip1	PYRIDOXAL 5-PHOSPHATE		0.08646295	MoNA	246.017
Sauerkraut_WS_T0_trip1	ISOPIMPINELLIN		0.0865407	MoNA	247.0578
Sauerkraut_WS_T0_trip1	N-ACETYL-TRYPTOPHAN		0.00014815	MoNA	247.1137
Sauerkraut_WS_T0_trip1	5'-DEOXYADENOSINE		1.49E-05	MoNA	250.0928
Sauerkraut_WS_T0_trip1	NEOPTERIN		1.56E-05	MoNA	252.0723
Sauerkraut_WS_T0_trip1	DEOXYADENOSINE		0.0191276	MoNA	252.1091
Sauerkraut_WS_T0_trip1	METHYL 3,4,5-TRIMETHOXYCINNAMATE		0.12217816	MoNA	253.1071
Sauerkraut_WS_T0_trip1	7,8-DIHYDRONEOPTERIN		0.01015991	MoNA	254.0927
Sauerkraut_WS_T0_trip1	5,7-DIHYDROXYFLAVANONE		0.24953995	MoNA	255.0686
Sauerkraut_WS_T0_trip1	1-PENTANONE, 3-HYDROXY-1,5-DIPHENYL-		0.00057908	MoNA	255.1355
Sauerkraut_WS_T0_trip1	BETA-N-ACETYLGLUCOSAMINE		4.83E-05	MoNA	256.0628
Sauerkraut_WS_T0_trip1	METHYL 2-[(2,3-DIHYDROXYBENZOYL)AMINO]-3-HYDROXYPROPANOATE		1.59E-05	MoNA	256.081
Sauerkraut_WS_T0_trip1	ANHYDROBRAZILIC ACID		0.00769769	MoNA	257.0413
Sauerkraut_WS_T0_trip1	GLUCOSAMINE 6-SULFATE		0.00025662	MoNA	258.0279
Sauerkraut_WS_T0_trip1	5-METHYLURIDINEPEAK1		0.00321385	Sonn	259.0919
Sauerkraut_WS_T0_trip1	5-METHYLURIDINE		0.00261773	MoNA	259.0922
Sauerkraut_WS_T0_trip1	HOMOVANILLIC ACID SULFATE		0.00660913	MoNA	261.0067
Sauerkraut_WS_T0_trip1	GLUCOSE-6-PHOSPHATE		0.00026346	Sonn	261.037
Sauerkraut_WS_T0_trip1	PURPUROGALLIN-4-CARBOXYLIC ACID		1.59E-05	MoNA	263.0209
Sauerkraut_WS_T0_trip1	7,8-DIMETHYLALLOXAZINE (LUMICHROME)		2.43E-05	MoNA	265.073
Sauerkraut_WS_T0_trip1	CARBOBENZOXY-L-ASPARAGINE		1.71E-05	MoNA	265.0846
Sauerkraut_WS_T0_trip1	PHENYLACETYL-GLUTAMINE		0.00026181	MoNA	265.1214
Sauerkraut_WS_T0_trip1	LINAMARIN		1.51E-05	MoNA	265.1382
Sauerkraut_WS_T0_trip1	7-CHLORO-4-METHYL-2-OXOCHROMEN-6-YL PROPANOATE		0.01324417	MoNA	267.0388
Sauerkraut_WS_T0_trip1	OBLIQUIN		0.03047974	MoNA	267.0582
Sauerkraut_WS_T0_trip1	FORMONONETIN		0.00026186	MoNA	267.0667
Sauerkraut_WS_T0_trip1	ADENOSINE		0.19506	Sonn	268.1043
Sauerkraut_WS_T0_trip1	INOSINE		1.47E-05	Sonn	269.0895
Sauerkraut_WS_T0_trip1	(3AR,5S,5AS,9AR)-5,8-DIMETHYL-1-METHYLIDENE-4,5,5A,6,9,9A-HEXAHYDRO-3AH-AZULENO[6,5-B]FURAN-2,7-DIONE		0.01995698	MoNA	269.1119
Sauerkraut_WS_T0_trip1	N-ACETYLCARNOSINE		0.00026379	MoNA	269.1205
Sauerkraut_WS_T0_trip1	ESTRONE		0.00894176	MoNA	269.1559
Sauerkraut_WS_T0_trip1	2-(1-HYDROXY-1-METHOXY-3-METHYLBUTYL)-6-METHYL-5H-[1,3]DIOXOLO[4,5-C]PYRIDIN-4-ONE		0.00027698	MoNA	270.1335
Sauerkraut_WS_T0_trip1	ALPHA-ARBUTIN		0.01005624	MoNA	271.081
Sauerkraut_WS_T0_trip1	ANGOLENSIN (R)		0.00067383	MoNA	271.1007
Sauerkraut_WS_T0_trip1	5-[(E)-2-(3,5-DIHYDROXYPHENYL)ETHENYL]-2-METHOXYBENZENE-1,3-DIOL		1.54E-05	MoNA	273.0816
Sauerkraut_WS_T0_trip1	(2Z)-2-BENZYLIDENE-6-METHOXY-1-BENZOFURAN-3(2H)-ONE		1.58E-05	MoNA	275.0703
Sauerkraut_WS_T0_trip1	DAIDZEIN		0.00025124	MoNA	277.049
Sauerkraut_WS_T0_trip1	2-(4-CHLOROPHENYL)-1-(2,4,6-TRIHYDROXYPHENYL)ETHANONE		0.00611668	MoNA	279.0465
Sauerkraut_WS_T0_trip1	3-[(3AS,8R,8AR)-8-HYDROXY-6,8-DIMETHYL-3-METHYLIDENE-2-OXO-3A,4,5,8A-TETRAHYDROCYCLOHEPTA[B]FURAN-7-YL]PROPANOIC ACID		0.02109737	MoNA	279.1294
Sauerkraut_WS_T0_trip1	VITAMIN K4		1.51E-05	MoNA	281.0737
Sauerkraut_WS_T0_trip1	LUVANGETIN		0.11305497	MoNA	281.0797
Sauerkraut_WS_T0_trip1	(E)-5-HYDROXY-1,7-DIPHENYLHEPT-1-EN-3-ONE		0.09773735	MoNA	281.1493
Sauerkraut_WS_T0_trip1	1-METHYLADENOSINE		0.06308478	Sonn	282.1191
Sauerkraut_WS_T0_trip1	L-METHYLADENOSINE		0.00821605	MoNA	282.1229
Sauerkraut_WS_T0_trip1	RHEIN		0.00028374	MoNA	283.0231
Sauerkraut_WS_T0_trip1	GUANOSINE		0.03221626	Sonn	284.0984
Sauerkraut_WS_T0_trip1	METHYL 2-BENZAMIDO-3-PHENYLPROPANOATE		1.79E-05	MoNA	284.1332
Sauerkraut_WS_T0_trip1	XANTHOSINE		0.00026752	MoNA	285.0884
Sauerkraut_WS_T0_trip1	PIPERINE		0.00028463	MoNA	286.1491
Sauerkraut_WS_T0_trip1	DEHYDROABIETYLAMINE		0.00318793	MoNA	286.2476
Sauerkraut_WS_T0_trip1	2'-HYDROXY-A-NAPHTHOFLAVONE		0.11663168	MoNA	287.0702
Sauerkraut_WS_T0_trip1	LICOCHALCONE B		1.67E-05	MoNA	287.0867
Sauerkraut_WS_T0_trip1	DEHYDROCURVULARIN		0.002851	MoNA	291.1213
Sauerkraut_WS_T0_trip1	N-ACETYLMURAMIC ACID		0.00025021	MoNA	292.1022
Sauerkraut_WS_T0_trip1	7-METHOXY-8-(3-METHYL-5-OXO-2H-FURAN-4-YL)CHROMEN-2-ONE		0.00025964	MoNA	295.0601
Sauerkraut_WS_T0_trip1	CRYPTOTANSHINONE		0.52590519	MoNA	297.1526
Sauerkraut_WS_T0_trip1	DIOSMETIN		0.00016221	MoNA	299.0627
Sauerkraut_WS_T0_trip1	3(2'-CHLOROPHENYL)-7-ETHOXYCOUMARIN		0.00026334	MoNA	301.0598
Sauerkraut_WS_T0_trip1	P-CRESOL GLUCURONIDE		0.00026362	MoNA	302.1209
Sauerkraut_WS_T0_trip1	BRACTEATIN		0.00026961	MoNA	303.0451
Sauerkraut_WS_T0_trip1	STERNBIN		0.00027336	MoNA	303.0871
Sauerkraut_WS_T0_trip1	2,6-DIHYDROXY-7-METHOXY-1,1,4A-TRIMETHYL-3,4,10,10A-TETRAHYDRO-2H-PHENANTHREN-9-ONE		0.04237618	MoNA	303.165
Sauerkraut_WS_T0_trip1	HERACLENOL		1.46E-05	MoNA	305.107
Sauerkraut_WS_T0_trip1	BENZOPHENONE-4		3.31E-05	MoNA	307.0237
Sauerkraut_WS_T0_trip1	4-METHOXY-9-(2-METHYLBUT-3-EN-2-YL)FURO[3,2-G]CHROMEN-7-ONE		0.0001542	MoNA	307.0938
Sauerkraut_WS_T0_trip1	(3S)-8-HYDROXY-3-METHYL-3,4-DIHYDRO-2H-BENZO[A]ANTHRACENE-1,7,12-TRIONE		0.04561594	MoNA	307.0958
Sauerkraut_WS_T0_trip1	(1E,4Z,6E)-5-HYDROXY-1,7-BIS(4-HYDROXYPHENYL)HEPTA-1,4,6-TRIEN-3-ONE		0.03428971	MoNA	307.1016
Sauerkraut_WS_T0_trip1	GLUTATHIONE REDUCED		0.0031361	MoNA	308.0896
Sauerkraut_WS_T0_trip1	2'-DEOXYURIDINE 5'-MONOPHOSPHATE		0.00026343	Sonn	309.0488
Sauerkraut_WS_T0_trip1	5-HYDROXY-7-(HYDROXYMETHYL)-2-METHYL-2-(5-OXOOXOLAN-2-YL)-3H-CHROMEN-4-ONE		0.00016672	MoNA	310.1283
Sauerkraut_WS_T0_trip1	PIPERANINE		0.00360262	MoNA	310.1436
Sauerkraut_WS_T0_trip1	(3R)-4,4-DIMETHYL-3-[(2S,3R,4S,5S,6R)-3,4,5-TRIHYDROXY-6-(HYDROXYMETHYL)OXAN-2-YL]OXYOXOLAN-2-ONE		0.00026479	MoNA	310.1462
Sauerkraut_WS_T0_trip1	ALPHA-GLUTAMYL-TYROSINE		0.02350776	MoNA	311.1231
Sauerkraut_WS_T0_trip1	1,7,8-TRIHYDROXY-3-METHYL-2,3,4,7-TETRAHYDRO-1H-BENZO[A]ANTHRACEN-12-ONE		0.00948604	MoNA	311.128
Sauerkraut_WS_T0_trip1	2-[2-(3,4-DIMETHOXYPHENYL)ETHYL]-4-METHOXY-2,3-DIHYDROPYRAN-6-ONE		0.00025953	MoNA	315.1198
Sauerkraut_WS_T0_trip1	TANSHINONE IIA		0.00365446	MoNA	317.1155
Sauerkraut_WS_T0_trip1	1H-2-BENZOXACYCLOTETRADECIN-1-ONE, 3,4,5,6,7,8,9,10-OCTAHYDRO-14,16-DIHYDROXY-3-METHYL-7-OXO-, (E)-		0.00710157	MoNA	317.145
Sauerkraut_WS_T0_trip1	ZEARALENOL		2.17E-05	MoNA	319.1593
Sauerkraut_WS_T0_trip1	VULPINIC ACID		0.00026112	MoNA	323.0917
Sauerkraut_WS_T0_trip1	NEOBAVAISOFLAVONE		0.04123578	MoNA	323.1238
Sauerkraut_WS_T0_trip1	2-[6-(DIETHYLAMINO)PURIN-9-YL]-5-(HYDROXYMETHYL)OXOLANE-3,4-DIOL		0.00679056	MoNA	324.162
Sauerkraut_WS_T0_trip1	URIDINE-5-MONOPHOSPHATE		0.00025362	MoNA	325.0393
Sauerkraut_WS_T0_trip1	(-)-BILOBALIDE		0.00026372	MoNA	325.0967
Sauerkraut_WS_T0_trip1	GLABRANINE		0.00041885	MoNA	325.1436
Sauerkraut_WS_T0_trip1	BERGENIN		1.69E-05	MoNA	327.0681
Sauerkraut_WS_T0_trip1	(1S,8S,9S,10S,13R)-6,9,10-TRIMETHYL-2-OXO-4,14-DIOXATETRACYCLO[7.5.0.0??,????.0??,???]TETRADECA-3(7),5-DIEN-8-YL ACETATE		0.00689423	MoNA	327.1194
Sauerkraut_WS_T0_trip1	HIRSUTANONE		6.13E-05	MoNA	327.1233
Sauerkraut_WS_T0_trip1	3-(1,2-DIHYDROXYPROPYL)-1,6,8-TRIHYDROXYANTHRACENE-9,10-DIONE		0.00717933	MoNA	329.0681
Sauerkraut_WS_T0_trip1	3-HYDROXY-3',4',5'-TRIMETHOXYFLAVONE		0.00505404	MoNA	329.1011
Sauerkraut_WS_T0_trip1	ADENOSINE 3',5'-CYCLIC MONOPHOSPHATE		0.00025915	Sonn	330.067
Sauerkraut_WS_T0_trip1	5,13,15-TRIHYDROXY-9-METHYL-10-OXABICYCLO[10.4.0]HEXADECA-1(12),13,15-TRIENE-3,11-DIONE		0.00026603	MoNA	331.1104
Sauerkraut_WS_T0_trip1	SCLAREOL		0.00532731	Sonn	331.2593
Sauerkraut_WS_T0_trip1	ANISOCOUMARIN H		0.01990514	MoNA	332.1798
Sauerkraut_WS_T0_trip1	NICOTINAMIDE MONONUCLEOTIDE		0.00024626	MoNA	335.0648
Sauerkraut_WS_T0_trip1	EPICATECHIN		9.17E-05	MoNA	335.0739
Sauerkraut_WS_T0_trip1	SAPPANONE A DIMETHYL ETHER		0.00028043	MoNA	335.0949
Sauerkraut_WS_T0_trip1	[1-(7-METHOXY-2-OXOCHROMEN-8-YL)-3-METHYL-2-OXOBUTYL] ACETATE		0.00025947	MoNA	336.139
Sauerkraut_WS_T0_trip1	AESCULIN		0.00264365	MoNA	339.0774
Sauerkraut_WS_T0_trip1	2-(3,4-DIHYDROXYPHENYL)-5,7-DIHYDROXY-6,8-DIMETHOXYCHROMEN-4-ONE		0.00259182	MoNA	345.055
Sauerkraut_WS_T0_trip1	THIAMINE MONOPHOSPHATE		0.00026478	MoNA	345.0752
Sauerkraut_WS_T0_trip1	MALTITOL		1.47E-05	MoNA	345.1394
Sauerkraut_WS_T0_trip1	GUANOSINE 3',5'-CYCLIC MONOPHOSPHATE		0.13573335	Sonn	346.054
Sauerkraut_WS_T0_trip1	KINETIN-9-RIBOSIDE		0.0002693	MoNA	348.1256
Sauerkraut_WS_T0_trip1	EVOXINE		0.00272141	MoNA	348.1404
Sauerkraut_WS_T0_trip1	INOSINE 5'-MONOPHOSPHATE		0.00282508	MoNA	349.0487
Sauerkraut_WS_T0_trip1	METHYL 2-(4A,6,10A-TRIHYDROXY-1-METHYL-5,10-DIOXO-3,4-DIHYDRO-1H-BENZO[G]ISOCHROMEN-3-YL)ACETATE		0.00024824	MoNA	349.0902
Sauerkraut_WS_T0_trip1	(2S,3R,4S,5S,6R)-2-[4-(3-HYDROXYBUTYL)PHENOXY]-6-(HYDROXYMETHYL)OXANE-3,4,5-TRIOL		0.00026216	MoNA	351.136
Sauerkraut_WS_T0_trip1	2,4-DIHYDROXYHEPTADEC-16-ENYL ACETATE		0.01643211	MoNA	351.2501
Sauerkraut_WS_T0_trip1	(4,7,7-TRIMETHYL-3-BICYCLO[2.2.1]HEPTANYL) (E)-3-(4-HYDROXY-3-METHOXYPHENYL)PROP-2-ENOATE		0.00027799	MoNA	353.1662
Sauerkraut_WS_T0_trip1	CANDIDONE		0.00029916	MoNA	353.1747
Sauerkraut_WS_T0_trip1	CHLOROGENIC ACID		0.00279916	MoNA	355.101
Sauerkraut_WS_T0_trip1	(9-HYDROXY-5,8-DIMETHYL-1-METHYLIDENE-2,6-DIOXO-4,8A,9,9A-TETRAHYDRO-3AH-AZULENO[6,7-B]FURAN-4-YL) 3-METHYLBUT-2-ENOATE		0.01104113	MoNA	359.1501
Sauerkraut_WS_T0_trip1	TURANOSE		0.77254231	MoNA	360.1506
Sauerkraut_WS_T0_trip1	5-HYDROXY-7-[2-(2-HYDROXY-5-OXO-2H-FURAN-3-YL)ETHYL]-7,8-DIMETHYL-5,6,6A,8,9,10-HEXAHYDRO-1H-BENZO[D][2]BENZOFURAN-3-ONE		0.04895939	MoNA	361.1714
Sauerkraut_WS_T0_trip1	(4R,6S,8S,9Z,11E)-16-CHLORO-17,19-DIHYDROXY-4-METHYL-3,7-DIOXATRICYCLO[13.4.0.0???,???]NONADECA-1(15),9,11,16,18-PENTAENE-2,13-DIONE		0.00837156	MoNA	363.0668
Sauerkraut_WS_T0_trip1	MALTOSE [M+NA]+		0.05442812	MoNA	365.1053
Sauerkraut_WS_T0_trip1	CELLOBIOSE (D[+])		5.90021512	MoNA	365.1061
Sauerkraut_WS_T0_trip1	(7E,13E)-9,15-DIHYDROXY-4,10,16-TRIMETHYL-1,5,11-TRIOXACYCLOHEXADECA-7,13-DIENE-2,6,12-TRIONE		0.00027688	MoNA	365.1203
Sauerkraut_WS_T0_trip1	METHYL CHLOROGENATE		1.74E-05	MoNA	367.1024
Sauerkraut_WS_T0_trip1	8-HYDROXY-6-METHOXY-7-[(2S,3R,4S,5S,6R)-3,4,5-TRIHYDROXY-6-(HYDROXYMETHYL)OXAN-2-YL]OXYCHROMEN-2-ONE		1.81E-05	MoNA	369.0857
Sauerkraut_WS_T0_trip1	2,4-DIHYDROXY-6-METHYL-3-[(2E,4E)-3-METHYL-5-[(1R,2R,6R)-1,2,6-TRIMETHYL-3-OXOCYCLOHEXYL]PENTA-2,4-DIENYL]BENZALDEHYDE		0.00089142	MoNA	369.205
Sauerkraut_WS_T0_trip1	MYRISTOYL-CARNITINE		0.05238058	MoNA	372.3108
Sauerkraut_WS_T0_trip1	(4R,8S)-17-CHLORO-2,18-DIMETHOXY-7,9,13-TRIOXAPENTACYCLO[10.8.0.0??,?????.0???,???.0?????,?????]ICOSA-1(12),2,5,10,14,16,18-HEPTAEN-20-ONE		0.00026393	MoNA	373.0439
Sauerkraut_WS_T0_trip1	GENIPOSIDIC ACID		0.00027369	MoNA	373.1184
Sauerkraut_WS_T0_trip1	2-HYDROXY-4-METHOXY-3,5-BIS(3-METHYLBUT-2-ENYL)-6-PENTYLBENZOIC ACID		0.00541689	MoNA	373.2442
Sauerkraut_WS_T0_trip1	8-METHOXY-7-[(E)-3-METHYL-4-(4-METHYL-5-OXO-2H-FURAN-2-YL)BUT-2-ENOXY]CHROMEN-2-ONE		0.29792914	MoNA	374.1533
Sauerkraut_WS_T0_trip1	MELIBIOSE		0.00026472	MoNA	377.083
Sauerkraut_WS_T0_trip1	RESERPILINE		2.60E-05	MoNA	381.1854
Sauerkraut_WS_T0_trip1	2-[[1-(4-NITROBENZOYL)PYRROLIDINE-2-CARBONYL]AMINO]BENZOIC ACID		0.00562424	MoNA	382.1089
Sauerkraut_WS_T0_trip1	METHYL ASTERRATE		0.00015551	MoNA	385.0907
Sauerkraut_WS_T0_trip1	6,7-DIMETHOXY-8-[(2S,3R,4S,5S,6R)-3,4,5-TRIHYDROXY-6-(HYDROXYMETHYL)OXAN-2-YL]OXYCHROMEN-2-ONE		0.07163777	MoNA	385.1061
Sauerkraut_WS_T0_trip1	[(3AS,4S,5S,6E,10Z,11AR)-6-FORMYL-5-HYDROXY-10-(HYDROXYMETHYL)-3-METHYLIDENE-2-OXO-3A,4,5,8,9,11A-HEXAHYDROCYCLODECA[B]FURAN-4-YL] 2-METHYLPROP-2-ENOATE		0.08705907	MoNA	385.1193
Sauerkraut_WS_T0_trip1	2,3-BIS[(4-HYDROXY-3-METHOXYPHENYL)METHYL]BUTANE-1,4-DIOL		0.00026344	MoNA	385.1608
Sauerkraut_WS_T0_trip1	ACTINONIN		0.00730892	MoNA	386.2655
Sauerkraut_WS_T0_trip1	[12-HYDROXY-6-(HYDROXYMETHYL)-10-METHYL-2-(4-METHYLPENT-3-ENYL)DODECA-2,6,10-TRIENYL] ACETATE		0.00461343	MoNA	387.2495
Sauerkraut_WS_T0_trip1	(2S,3R,4S,5S,6R)-2-[3-HYDROXY-5-[(Z)-2-(4-HYDROXYPHENYL)ETHENYL]PHENOXY]-6-(HYDROXYMETHYL)OXANE-3,4,5-TRIOL		0.00026405	MoNA	389.1242
Sauerkraut_WS_T0_trip1	ILICICOLIN A		0.0038618	MoNA	391.2055
Sauerkraut_WS_T0_trip1	DAPHNORETINE ACETATE		2.40E-05	MoNA	395.0787
Sauerkraut_WS_T0_trip1	SYRINGIN		0.00026343	MoNA	395.1319
Sauerkraut_WS_T0_trip1	(1R,2E,8S,10R,11S)-10,11-DIHYDROXY-6-(METHOXYMETHYL)-1,10-DIMETHYL-5-OXO-4,14-DIOXATRICYCLO[9.2.1.0??,???]TETRADECA-2,6-DIEN-8-YL 2-METHYLPROP-2-ENOATE		0.00027021	MoNA	395.1667
Sauerkraut_WS_T0_trip1	BRUCINE		0.00010004	MoNA	395.196
Sauerkraut_WS_T0_trip1	S-ADENOSYLMETHIONINE (SAM)		0.01023767	MoNA	399.1435
Sauerkraut_WS_T0_trip1	6-FORMYL-5-HYDROXY-10-(HYDROXYMETHYL)-3-METHYLIDENE-2-OXO-2H,3H,3AH,4H,5H,8H,9H,11AH-CYCLODECA[B]FURAN-4-YL 2-METHYLBUTANOATE		0.00026055	MoNA	401.1549
Sauerkraut_WS_T0_trip1	(5-BENZOYLOXY-3-CHLORO-4,6-DIHYDROXYCYCLOHEXEN-1-YL)METHYL BENZOATE		0.00637587	MoNA	403.0929
Sauerkraut_WS_T0_trip1	GMELINOL		1.92E-05	MoNA	403.1778
Sauerkraut_WS_T0_trip1	(9-ACETYLOXY-8,8-DIMETHYL-2-OXO-9,10-DIHYDROPYRANO[2,3-F]CHROMEN-10-YL) (Z)-2-METHYLBUT-2-ENOATE		5.25E-05	MoNA	404.1732
Sauerkraut_WS_T0_trip1	[(2R,3S,4R)-5-(2,4-DIOXOPYRIMIDIN-1-YL)-4-HYDROXY-2-(HYDROXYMETHYL)OXOLAN-3-YL] 4-HYDROXY-2-METHOXY-6-METHYLBENZOATE		6.23E-05	MoNA	407.1046
Sauerkraut_WS_T0_trip1	METHYL (1S)-7-HYDROXY-7-METHYL-1-[(2S,3R,4S,5S,6R)-3,4,5-TRIHYDROXY-6-(HYDROXYMETHYL)OXAN-2-YL]OXY-4A,5,6,7A-TETRAHYDRO-1H-CYCLOPENTA[C]PYRAN-4-CARBOXYLATE		0.00021062	MoNA	408.1852
Sauerkraut_WS_T0_trip1	CRATOXYARBORENONE E		0.00026847	MoNA	409.1692
Sauerkraut_WS_T0_trip1	3-O-METHYLFUNICONE		0.00026804	MoNA	411.1046
Sauerkraut_WS_T0_trip1	GLYCOCHENODEOXYCHOLIC ACID [M+H-H4O2]+		0.15817847	MoNA	414.3003
Sauerkraut_WS_T0_trip1	[(6E,10Z)-10-(ACETYLOXYMETHYL)-6-FORMYL-3-METHYLIDENE-2-OXO-3A,4,5,8,9,11A-HEXAHYDROCYCLODECA[B]FURAN-4-YL] 2-METHYLBUTANOATE		2.68E-05	MoNA	422.2129
Sauerkraut_WS_T0_trip1	DIHYDROMUNDULETONE		0.00334344	MoNA	425.191
Sauerkraut_WS_T0_trip1	OSAJIN		0.00438017	MoNA	427.1513
Sauerkraut_WS_T0_trip1	METHYL DICHLOROASTERRATE		0.00025	MoNA	429.0115
Sauerkraut_WS_T0_trip1	(E)-RESVERATROLOSIDE		1.61E-05	MoNA	429.1179
Sauerkraut_WS_T0_trip1	(1S,2R,5R,6R,10R,13S,15S)-5-[(2R,3E,5R)-5,6-DIMETHYLHEPT-3-EN-2-YL]-6,10-DIMETHYL-16,17-DIOXAPENTACYCLO[13.2.2.0??,???.0??,???.0?????,?????]NONADEC-18-EN-13-OL		0.03138688	MoNA	429.3302
Sauerkraut_WS_T0_trip1	CHOLIC ACID		0.0157064	MoNA	431.2766
Sauerkraut_WS_T0_trip1	PURPACTIN A		3.54E-05	MoNA	432.1987
Sauerkraut_WS_T0_trip1	GLYCOCHENODEOXYCHOLIC ACID [M+H-H2O]+		0.58577612	MoNA	432.3094
Sauerkraut_WS_T0_trip1	GUAJAVARIN		0.00024226	MoNA	433.0839
Sauerkraut_WS_T0_trip1	PRUNIN		0.00024677	MoNA	435.1245
Sauerkraut_WS_T0_trip1	PICROPODOPHYLLIN		0.00026507	MoNA	437.1268
Sauerkraut_WS_T0_trip1	KAEMPFEROL 3-ALPHA-L-ARABINOPYRANOSIDE		1.66293445	MoNA	441.0741
Sauerkraut_WS_T0_trip1	11-(HYDROXYMETHYL)-2,6,6,14,19-PENTAMETHYL-7,16,18-TRIOXAPENTACYCLO[12.6.1.0??,????.0???,?????.0?????,????]HENICOSA-5(10),11-DIENE-3,8,15,20-TETRONE		0.00502812	MoNA	443.1693
Sauerkraut_WS_T0_trip1	(2R,3S)-7-[(2S,3R,4R,5S)-3,4-DIHYDROXY-5-(HYDROXYMETHYL)OXOLAN-2-YL]OXY-2-(3,4-DIHYDROXYPHENYL)-3,4-DIHYDRO-2H-CHROMENE-3,5-DIOL		0.00027034	MoNA	445.1051
Sauerkraut_WS_T0_trip1	[8,8-DIMETHYL-10-(3-METHYLBUT-2-ENOYLOXY)-2-OXO-9,10-DIHYDROPYRANO[2,3-F]CHROMEN-9-YL] 3-METHYLBUTANOATE		0.00028813	MoNA	446.2167
Sauerkraut_WS_T0_trip1	QUERCITRIN		0.00026343	MoNA	447.0934
Sauerkraut_WS_T0_trip1	2-[[4-(2,4-DIHYDROXY-3,5,6-TRIMETHYLBENZOYL)OXY-2-HYDROXY-6-METHYLBENZOYL]AMINO]-3-HYDROXYBUTANOIC ACID		0.00027077	MoNA	448.166
Sauerkraut_WS_T0_trip1	[(2R,3R,4S,5R,6S)-6-[(3S,4S,5S,6R)-4,5-DIHYDROXY-6-(HYDROXYMETHYL)OXAN-3-YL]OXY-3,4,5-TRIHYDROXYOXAN-2-YL]METHYL BENZOATE		0.0002674	MoNA	453.1367
Sauerkraut_WS_T0_trip1	METHYL 2-[[4-HYDROXY-3-(3-METHYLBUT-2-ENYL)PHENYL]METHYL]-3-(4-HYDROXYPHENYL)-4-METHOXY-5-OXOFURAN-2-CARBOXYLATE		0.00027377	MoNA	456.2057
Sauerkraut_WS_T0_trip1	11-(2-BROMO-3,6-DIMETHOXYPHENYL)-3,3-DIMETHYL-2,3,4-TRIHYDRO-5H,10H,11H-BENZO[ B]BENZO[2,1-F]1,4-DIAZEPIN-1-ONE		0.0002638	MoNA	457.1128
Sauerkraut_WS_T0_trip1	MUNDULONE		0.00026046	MoNA	457.1658
Sauerkraut_WS_T0_trip1	LOBARIC ACID		0.00282508	MoNA	457.1812
Sauerkraut_WS_T0_trip1	[(2R,3S,4S,5R,6R)-6-[(2S,3S,4S,5R)-3,4-DIHYDROXY-2,5-BIS(HYDROXYMETHYL)OXOLAN-2-YL]OXY-3,4,5-TRIHYDROXYOXAN-2-YL]METHYL 4-HYDROXYBENZOATE		0.00026601	MoNA	461.1317
Sauerkraut_WS_T0_trip1	CARAPIN		9.40E-05	MoNA	467.2069
Sauerkraut_WS_T0_trip1	HEDERAGENIN		0.00025029	MoNA	471.3534
Sauerkraut_WS_T0_trip1	7-HYDROXY-2,6,9,12,17,17-HEXAMETHYL-22-METHYLIDENE-5,16,19,21-TETRAOXAHEPTACYCLO[10.8.1.1??,???.0??,????.0??,???.0????,?????.0?????,?????]DOCOS-13-ENE-4,8,15-TRIONE		0.00028934	MoNA	479.1682
Sauerkraut_WS_T0_trip1	DG-C8-MEIQX		0.00764585	MoNA	479.1924
Sauerkraut_WS_T0_trip1	(2R,7S,13R,14R,16S,19R,20S)-19-(FURAN-3-YL)-11-HYDROXY-9,9,13,20-TETRAMETHYL-4,8,15,18-TETRAOXAHEXACYCLO[11.9.0.0??,???.0??,?????.0?????,?????.0?????,?????]DOCOS-10-ENE-5,12,17-TRIONE		0.00946012	MoNA	483.164
Sauerkraut_WS_T0_trip1	4-(2-NITROETHYL)PHENYL 6-O-??-D-XYLOPYRANOSYL-??-D-GLUCOPYRANOSIDE		0.00025257	MoNA	484.1422
Sauerkraut_WS_T0_trip1	TAUROLITHOCHOLIC ACID		1.63E-05	MoNA	484.3117
Sauerkraut_WS_T0_trip1	5-(1,2,3,4,5,6-HEXAHYDROXYHEXOXY)-6-HYDROXY-3-METHOXY-9-METHYL-4,5-DIHYDRO-3H-PYRANO[3,4-H][1]BENZOXEPINE-2,7-DIONE		0.01430682	MoNA	485.126
Sauerkraut_WS_T0_trip1	8BETA-HYDROXYCARAPIN, 3,8-HEMIACETAL		0.00590934	MoNA	485.2163
Sauerkraut_WS_T0_trip1	CDP-CHOLINE		0.00026473	MoNA	487.1031
Sauerkraut_WS_T0_trip1	PLUMIERIDE		1.53E-05	MoNA	488.1685
Sauerkraut_WS_T0_trip1	[(4E)-7-ACETYLOXY-6-HYDROXY-2-METHYL-10-OXO-2,3,6,7,8,9-HEXAHYDROOXECIN-3-YL] (E)-BUT-2-ENOATE		0.01096338	MoNA	490.1766
Sauerkraut_WS_T0_trip1	(1R,2R,4S,7S,8R,9R,10S,11R,12S,13S,14R,17R,18R,19R)-8-(ACETYLOXY)-10,19-DIHYDROXY-1,9,18-TRIMETHYL-15-OXO-16,20-DIOXAHEXACYCLO[15.3.2.0??,????.0???,????.0???,????.0?????,?????]DOCOS-5-ENE-5-CARBOXYLIC ACID		0.0037063	MoNA	491.2281
Sauerkraut_WS_T0_trip1	(1R,4S,7R,8S)-7-[(2E,4E)-HEXA-2,4-DIENOYL]-3-HYDROXY-8-[(2S)-3-HYDROXY-2,4-DIMETHYL-5-OXO-2,5-DIHYDROFURAN-2-YL]-5-[(2E,4E)-1-HYDROXYHEXA-2,4-DIEN-1-YLIDENE]-1,3-DIMETHYLBICYCLO[2.2.2]OCTANE-2,6-DIONE		0.00028258	MoNA	495.2061
Sauerkraut_WS_T0_trip1	NEOANDROGRAPHOLIDE		0.00026315	MoNA	498.299
Sauerkraut_WS_T0_trip1	(3E,5S,7R,8R,11E,13S,15R,16R)-3,5,7,11,13,15-HEXAMETHYL-8,16-BIS(1,3-OXAZOL-5-YLMETHYL)-1,9-DIOXACYCLOHEXADECA-3,11-DIENE-2,10-DIONE		0.00029123	MoNA	499.2785
Sauerkraut_WS_T0_trip1	4-[(E)-3-[(2R,3R,4S,5S,6R)-3-[(2S,3R,4R)-3,4-DIHYDROXY-4-(HYDROXYMETHYL)OXOLAN-2-YL]OXY-4,5-DIHYDROXY-6-(HYDROXYMETHYL)OXAN-2-YL]OXYBUT-1-ENYL]-3,5,5-TRIMETHYLCYCLOHEX-2-EN-1-ONE		0.00029895	MoNA	501.2283
Sauerkraut_WS_T0_trip1	[4A-HYDROXY-7-(HYDROXYMETHYL)-1-[3,4,5-TRIHYDROXY-6-(HYDROXYMETHYL)OXAN-2-YL]OXY-5,7A-DIHYDRO-1H-CYCLOPENTA[C]PYRAN-5-YL] 4-HYDROXYBENZOATE		0.01109297	MoNA	505.1362
Sauerkraut_WS_T0_trip1	MALTOTRIOSE		3.41E-05	Sonn	505.176
Sauerkraut_WS_T0_trip1	RAFFINOSE		3.41E-05	Sonn	505.176
Sauerkraut_WS_T0_trip1	CARMINIC ACID		0.00026342	MoNA	515.0743
Sauerkraut_WS_T0_trip1	METHYL (3R,4R,5R)-5-[(2R,3R,4S,5S,6R)-4,5-DIHYDROXY-6-(HYDROXYMETHYL)-3-[(E)-3-PHENYLPROP-2-ENOYL]OXYOXAN-2-YL]OXY-3,4-DIHYDROXYCYCLOHEXENE-1-CARBOXYLATE		0.00026014	MoNA	515.1375
Sauerkraut_WS_T0_trip1	[3,4,5-TRIHYDROXY-6-[[3,4,5-TRIHYDROXY-6-(HYDROXYMETHYL)OXAN-2-YL]OXYMETHYL]OXAN-2-YL] 2,6,6-TRIMETHYLCYCLOHEXENE-1-CARBOXYLATE		1.46E-05	MoNA	515.2066
Sauerkraut_WS_T0_trip1	GUANOSINE 5'-TRIPHOSPHATE		0.00026093	MoNA	521.9812
Sauerkraut_WS_T0_trip1	METHYL (3R,4R,5R)-3,4-DIHYDROXY-5-[(2R,3R,4S,5S,6R)-3,4,5-TRIHYDROXY-6-[[(E)-3-PHENYLPROP-2-ENOYL]OXYMETHYL]OXAN-2-YL]OXYCYCLOHEXENE-1-CARBOXYLATE		0.00026215	MoNA	525.166
Sauerkraut_WS_T0_trip1	MELEZITOSE		0.08441542	MoNA	527.1577
Sauerkraut_WS_T0_trip1	2-(4-HYDROXYPHENYL)ETHYL (1S,4AR,7AR)-4A-HYDROXY-7-METHYL-5-OXO-1-[(2S,3R,4S,5S,6R)-3,4,5-TRIHYDROXY-6-(HYDROXYMETHYL)OXAN-2-YL]OXY-1,6,7,7A-TETRAHYDROCYCLOPENTA[C]PYRAN-4-CARBOXYLATE		0.00026645	MoNA	533.1551
Sauerkraut_WS_T0_trip1	3-DEOXO-3BETA-ACETOXYDEOXYDIHYDROGEDUNIN		0.00839748	MoNA	535.27
Sauerkraut_WS_T0_trip1	DESACETYL (7)KHIVORINIC ACID, METHYL ESTER		0.00502812	MoNA	537.2651
Sauerkraut_WS_T0_trip1	METHYL 3-[3,4-DIHYDROXY-5-(3-METHYLBUT-2-ENYL)PHENYL]-2-[[4-HYDROXY-3-(3-METHYLBUT-2-ENYL)PHENYL]METHYL]-4-METHOXY-5-OXOFURAN-2-CARBOXYLATE		0.00061506	MoNA	540.252
Sauerkraut_WS_T0_trip1	(1R,7S,8E,9S,14S,15S,17R)-8-ETHYLIDENE-15-(1-HYDROXYPROPAN-2-YL)-17-METHYL-7-{[(2S,3R,4S,5S,6R)-3,4,5-TRIHYDROXY-6-(HYDROXYMETHYL)OXAN-2-YL]OXY}-2,6,12-TRIOXATRICYCLO[12.2.1.0???,???]HEPTADEC-4-ENE-3,11-DIONE		1.56E-05	MoNA	543.2393
Sauerkraut_WS_T0_trip1	7-[(2S,3R,4R,5R,6S)-3,4,5-TRIHYDROXY-6-METHYLOXAN-2-YL]OXY-3-[4-[(2S,3R,4R,5R,6S)-3,4,5-TRIHYDROXY-6-METHYLOXAN-2-YL]OXYPHENYL]CHROMEN-4-ONE		0.00011551	MoNA	547.1834
Sauerkraut_WS_T0_trip1	5,7-DIHYDROXY-2-PHENYL-6-[3,4,5-TRIHYDROXY-6-(HYDROXYMETHYL)OXAN-2-YL]-8-(3,4,5-TRIHYDROXYOXAN-2-YL)CHROMEN-4-ONE		1.50E-05	MoNA	549.1591
Sauerkraut_WS_T0_trip1	DIHYDROCELASTRYL DIACETATE		0.00141348	MoNA	554.3434
Sauerkraut_WS_T0_trip1	(2S,3R,4S,5S,6R)-2-[4-[(3R,4S)-4-HYDROXY-4-[(4-HYDROXY-3-METHOXYPHENYL)METHYL]-3-(HYDROXYMETHYL)OXOLAN-2-YL]-2-METHOXYPHENOXY]-6-(HYDROXYMETHYL)OXANE-3,4,5-TRIOL		0.0002668	MoNA	561.1881
Sauerkraut_WS_T0_trip1	METHYL (2S,3R,4S)-4-[[(1R)-2-ACETYL-6,7-DIHYDROXY-3,4-DIHYDRO-1H-ISOQUINOLIN-1-YL]METHYL]-3-ETHENYL-2-[(2S,3R,4S,5S,6R)-3,4,5-TRIHYDROXY-6-(HYDROXYMETHYL)OXAN-2-YL]OXY-3,4-DIHYDRO-2H-PYRAN-5-CARBOXYLATE		0.00026091	MoNA	564.2126
Sauerkraut_WS_T0_trip1	5,7-DIHYDROXY-2-(4-HYDROXYPHENYL)-8-[3,4,5-TRIHYDROXY-6-(HYDROXYMETHYL)OXAN-2-YL]-6-(3,4,5-TRIHYDROXYOXAN-2-YL)CHROMEN-4-ONE		0.00026163	MoNA	565.1544
Sauerkraut_WS_T0_trip1	METHYL 8,11,15,20,22-PENTAHYDROXY-24-METHYL-13,18,27-TRIOXO-6-OXAHEPTACYCLO[15.10.2.0??,?????.0??,?????.0???,?????.0???,????.0????,?????]NONACOSA-3,5(14),11,15,19,21(26),22,24,28-NONAENE-7-CARBOXYLATE		0.00026223	MoNA	571.127
Sauerkraut_WS_T0_trip1	5,7-DIHYDROXY-2-(4-HYDROXYPHENYL)-3-[(2S,3R,4S,5S,6R)-3,4,5-TRIHYDROXY-6-[[(2S,3R,4S,5S)-3,4,5-TRIHYDROXYOXAN-2-YL]OXYMETHYL]OXAN-2-YL]OXYCHROMEN-4-ONE		0.00027256	MoNA	581.1491
Sauerkraut_WS_T0_trip1	METHYL (4S,5Z,6S)-4-[2-[[(1S,2R,3R,5R)-5-(1,3-DIHYDROXYPROPAN-2-YL)-3-HYDROXY-2-METHYLCYCLOPENTYL]METHOXY]-2-OXOETHYL]-5-ETHYLIDENE-6-[(2S,3R,4S,5S,6R)-3,4,5-TRIHYDROXY-6-(HYDROXYMETHYL)OXAN-2-YL]OXY-4H-PYRAN-3-CARBOXYLATE		0.00026384	MoNA	589.2495
Sauerkraut_WS_T0_trip1	8-[(2S,3R,4R,5S,6R)-3,4-DIHYDROXY-6-(HYDROXYMETHYL)-5-[(2S,3R,4S,5S,6R)-3,4,5-TRIHYDROXY-6-(HYDROXYMETHYL)OXAN-2-YL]OXYOXAN-2-YL]-5,7-DIHYDROXY-2-(4-HYDROXYPHENYL)CHROMEN-4-ONE		0.00026453	MoNA	595.1587
Sauerkraut_WS_T0_trip1	3-[(2S,3R,4S,5S,6R)-4,5-DIHYDROXY-6-(HYDROXYMETHYL)-3-[(2S,3R,4S,5R)-3,4,5-TRIHYDROXYOXAN-2-YL]OXYOXAN-2-YL]OXY-5,7-DIHYDROXY-2-(4-HYDROXYPHENYL)CHROMEN-4-ONE		1.85E-05	MoNA	603.1271
Sauerkraut_WS_T0_trip1	[(2R,3S,4S,5R,6S)-6-[2,3-DIHYDROXY-4-[(E)-3-(4-HYDROXYPHENYL)PROP-2-ENOYL]PHENOXY]-3,4,5-TRIHYDROXYOXAN-2-YL]METHYL (E)-3-(4-HYDROXYPHENYL)PROP-2-ENOATE		0.00030527	MoNA	603.1512
Sauerkraut_WS_T0_trip1	NARINGIN		0.00039578	MoNA	603.1716
Sauerkraut_WS_T0_trip1	[(2S,3R,4R,5R,6S)-2-[[(1AS,1BS,2S,5AR,6S,6AS)-1A-(HYDROXYMETHYL)-2-[(2S,3R,4S,5S,6R)-3,4,5-TRIHYDROXY-6-(HYDROXYMETHYL)OXAN-2-YL]OXY-2,5A,6,6A-TETRAHYDRO-1BH-OXIRENO[5,6]CYCLOPENTA[1,3-C]PYRAN-6-YL]OXY]-4,5-DIHYDROXY-6-METHYLOXAN-3-YL] (E)-3-PHENYLPROP-2-ENOATE		0.00026743	MoNA	637.2202
Sauerkraut_WS_T0_trip1	[(2S,3R,4S,5R,6S)-6-[[(1AS,1BS,2S,5AR,6S,6AS)-1A-(HYDROXYMETHYL)-2-[(2S,3R,4S,5S,6R)-3,4,5-TRIHYDROXY-6-(HYDROXYMETHYL)OXAN-2-YL]OXY-2,5A,6,6A-TETRAHYDRO-1BH-OXIRENO[5,6]CYCLOPENTA[1,3-C]PYRAN-6-YL]OXY]-4,5-DIHYDROXY-2-METHYLOXAN-3-YL] (E)-3-(4-METHOXYPHENYL)PROP-2-ENOATE		1.53E-05	MoNA	667.2303
Sauerkraut_WS_T0_trip1	(2E,6E,10E)-14-[(2S,3R,4S,5S,6R)-4,5-DIHYDROXY-6-(HYDROXYMETHYL)-3-[(2S,3R,4S,5S,6R)-3,4,5-TRIHYDROXY-6-(HYDROXYMETHYL)OXAN-2-YL]OXYOXAN-2-YL]OXY-4-HYDROXY-2,6,10,14-TETRAMETHYLHEXADECA-2,6,10,15-TETRAENOIC ACID		0.01562864	MoNA	678.3694
Sauerkraut_WS_T0_trip1	METHYL (4S,5Z,6S)-5-ETHYLIDENE-4-[2-OXO-2-[[(2R,3S,4S,5R,6R)-3,4,5-TRIHYDROXY-6-[2-(4-HYDROXYPHENYL)ETHOXY]OXAN-2-YL]METHOXY]ETHYL]-6-[(2S,3R,4S,5S,6R)-3,4,5-TRIHYDROXY-6-(HYDROXYMETHYL)OXAN-2-YL]OXY-4H-PYRAN-3-CARBOXYLATE		1.48E-05	MoNA	685.2403
Sauerkraut_WS_T0_trip1	METHYL (5Z)-5-[2-(4-HYDROXY-3-METHOXYBENZOYL)OXYETHYLIDENE]-4-[2-[2-(4-HYDROXYPHENYL)ETHOXY]-2-OXOETHYL]-6-[(2S,3R,4S,5S,6R)-3,4,5-TRIHYDROXY-6-(HYDROXYMETHYL)OXAN-2-YL]OXY-4H-PYRAN-3-CARBOXYLATE		0.00027399	MoNA	713.2006
Sauerkraut_WS_T0_trip1	5-HYDROXY-3-[(2S,3R,4R,5S)-3-HYDROXY-5-(HYDROXYMETHYL)-4-[(2S,3R,4S,5S,6R)-3,4,5-TRIHYDROXY-6-(HYDROXYMETHYL)OXAN-2-YL]OXYOXOLAN-2-YL]OXY-2-(4-HYDROXYPHENYL)-7-[(2S,3R,4R,5R,6S)-3,4,5-TRIHYDROXY-6-METHYLOXAN-2-YL]OXYCHROMEN-4-ONE		0.00025674	MoNA	727.2066
Sauerkraut_WS_T0_trip1	(2S,3R,4R,5R,6S)-2-{[(2S,3R,4S,5S)-4,5-DIHYDROXY-2-[(1'S,2R,4'S,7'S,8'R,9'S,13'R,14'R,16'S)-7',9',13'-TRIMETHYL-5-METHYLIDENE-5'-OXASPIRO[OXANE-2,6'-PENTACYCLO[10.8.0.0??,???.0???,???.0????,?????]ICOSAN]-18'-EN-14'-OLOXY]OXAN-3-YL]OXY}-6-METHYLOXANE-3,4,5-TRIOL		0.00026598	MoNA	729.377
Sauerkraut_WS_T0_trip1	[4,5-DIACETYLOXY-6-[7-HYDROXY-5-METHOXY-4-OXO-2-[4-[3,4,5-TRIHYDROXY-6-(HYDROXYMETHYL)OXAN-2-YL]OXYPHENYL]CHROMEN-6-YL]OXAN-3-YL] ACETATE		0.0002612	MoNA	739.158
Sauerkraut_WS_T0_trip1	METHYL (1S,4AS,7AS)-7-(HYDROXYMETHYL)-1-[(2S,3R,4S,5S,6R)-3,4,5-TRIHYDROXY-6-[[(2R,3R,4S,5S,6R)-3,4,5-TRIHYDROXY-6-[[(E)-3-(4-HYDROXY-3,5-DIMETHOXYPHENYL)PROP-2-ENOYL]OXYMETHYL]OXAN-2-YL]OXYMETHYL]OXAN-2-YL]OXY-1,4A,5,7A-TETRAHYDROCYCLOPENTA[C]PYRAN-4-CARBOXYLATE		0.00026648	MoNA	774.2859
Sauerkraut_WS_T0_trip1	[(2R,3R,4S,5R,6R)-6-[2-(3,4-DIHYDROXYPHENYL)ETHOXY]-2-(HYDROXYMETHYL)-5-[(2S,3R,4R,5R,6S)-3,4,5-TRIHYDROXY-6-METHYLOXAN-2-YL]OXY-4-[(3R,4R,5R,6S)-3,4,5-TRIHYDROXY-6-METHYLOXAN-2-YL]OXYOXAN-3-YL] (E)-3-(3,4-DIHYDROXYPHENYL)PROP-2-ENOATE		0.00026365	MoNA	788.3016
Sauerkraut_WS_T0_trip1	GITOXIN		0.00277324	MoNA	803.4223
Sauerkraut_WS_T0_trip1	[(2S,3S,4S,5R,6S)-6-[[(1AS,2S,6S,6AS)-1A-(HYDROXYMETHYL)-2-[(2S,3R,4S,5S,6R)-3,4,5-TRIHYDROXY-6-(HYDROXYMETHYL)OXAN-2-YL]OXY-2,5A,6,6A-TETRAHYDRO-1BH-OXIRENO[5,6]CYCLOPENTA[1,3-C]PYRAN-6-YL]OXY]-5-HYDROXY-2-METHYL-4-[(2S,3R,4S,5S,6R)-3,4,5-TRIHYDROXY-6-(HYDROXYMETHYL)OXAN-2-YL]OXYOXAN-3-YL] (E)-3-(4-METHOXYPHENYL)PROP-2-ENOATE		0.00027095	MoNA	831.2952
Sauerkraut_WS_T0_trip1	(2S,3S,4R,5R,6R)-6-[[(3R,6AR,6BS,8R,8AR,14BR)-8-HYDROXY-4,4,6A,6B,11,11,14B-HEPTAMETHYL-8A-[(2S,3R,4S,5S,6R)-3,4,5-TRIHYDROXY-6-(HYDROXYMETHYL)OXAN-2-YL]OXYCARBONYL-1,2,3,4A,5,6,7,8,9,10,12,12A,14,14A-TETRADECAHYDROPICEN-3-YL]OXY]-4,5-DIHYDROXY-3-[(2S,3R,4S,5R)-3,4,5-TRIHYDROXYOXAN-2-YL]OXYOXANE-2-CARBOXYLIC ACID		1.54E-05	MoNA	941.4714
Sauerkraut_WS_T0_trip1	[(2S,3R,4S,5R,6S)-6-[(2S,3R,4S,5R,6R)-4,5-DIHYDROXY-2-[5-HYDROXY-2-(4-HYDROXYPHENYL)-4-OXO-7-[(2S,3R,4S,5S,6R)-3,4,5-TRIHYDROXY-6-(HYDROXYMETHYL)OXAN-2-YL]OXYCHROMEN-3-YL]OXY-6-[[(2R,3R,4R,5R,6S)-3,4,5-TRIHYDROXY-6-METHYLOXAN-2-YL]OXYMETHYL]OXAN-3-YL]OXY-4,5-DIHYDROXY-2-METHYLOXAN-3-YL] ACETATE		0.0037408	MoNA	967.2695
Sauerkraut_WS_T0_trip1	(3R,4R,6AR,6BS,8AS,14BR)-8A-[6-[[3,4-DIHYDROXY-6-(HYDROXYMETHYL)-5-[(2S,3R,4R,5R,6S)-3,4,5-TRIHYDROXY-6-METHYLOXAN-2-YL]OXYOXAN-2-YL]OXYMETHYL]-3,4,5-TRIHYDROXYOXAN-2-YL]OXYCARBONYL-3-HYDROXY-4,6A,6B,11,11,14B-HEXAMETHYL-1,2,3,4A,5,6,7,8,9,10,12,12A,14,14A-TETRADECAHYDROPICENE-4-CARBOXYLIC ACID		0.00639881	MoNA	979.4906
Sauerkraut_WS_T0_trip2	2-PYRROLIDINONE		0.52032578	MoNA	86.06
Sauerkraut_WS_T0_trip2	ALANINE		0.02293349	MoNA	88.0398
Sauerkraut_WS_T0_trip2	SARCOSINE		0.0278393	MoNA	90.0551
Sauerkraut_WS_T0_trip2	3-HYDROXYPROPIONIC ACID		0.00688243	MoNA	91.039
Sauerkraut_WS_T0_trip2	ANILINE		0.12216904	MoNA	94.0652
Sauerkraut_WS_T0_trip2	ACETOACETIC ACID		0.01697983	MoNA	101.0235
Sauerkraut_WS_T0_trip2	3-HYDROXYBUTYRIC ACID		1.48217475	MoNA	103.039
Sauerkraut_WS_T0_trip2	CADAVERINE		0.00024512	MoNA	103.123
Sauerkraut_WS_T0_trip2	GAMMA-AMINOBUTYRIC ACID		0.78388226	MoNA	104.071
Sauerkraut_WS_T0_trip2	CHOLINE		67.485223	MoNA	104.1073
Sauerkraut_WS_T0_trip2	HYDROQUINONE		0.1118573	MoNA	109.0286
Sauerkraut_WS_T0_trip2	HYPOTAURINE		0.05760758	MoNA	110.0271
Sauerkraut_WS_T0_trip2	URACIL		7.54E-05	Sonn	113.0344
Sauerkraut_WS_T0_trip2	CREATININE		0.04408087	MoNA	114.0664
Sauerkraut_WS_T0_trip2	LEVULINIC ACID		0.07025315	MoNA	115.0391
Sauerkraut_WS_T0_trip2	1-METHYL-HYDANTOIN		0.04062775	MoNA	115.0539
Sauerkraut_WS_T0_trip2	N-ACETYLGLYCINE		0.09649687	MoNA	116.0341
Sauerkraut_WS_T0_trip2	VALINEPEAK2		6.02848229	Sonn	118.0864
Sauerkraut_WS_T0_trip2	HOMOSERINE		0.24579076	MoNA	120.0655
Sauerkraut_WS_T0_trip2	4-HYDROXYBENZALDEHYDE		0.000247	MoNA	121.0349
Sauerkraut_WS_T0_trip2	NICOTINIC ACID		0.06820509	Sonn	124.0393
Sauerkraut_WS_T0_trip2	THYMINE		1.9560382	MoNA	125.0397
Sauerkraut_WS_T0_trip2	5-OXO-D-PROLINE		0.16274916	MoNA	130.0501
Sauerkraut_WS_T0_trip2	PYROGLUTAMIC ACID		0.04974876	Sonn	130.0502
Sauerkraut_WS_T0_trip2	QUINOLINE		0.02252864	MoNA	130.065
Sauerkraut_WS_T0_trip2	5-HYDROXYINDOLE		0.19137434	MoNA	132.0471
Sauerkraut_WS_T0_trip2	CREATINE		0.00640613	MoNA	132.077
Sauerkraut_WS_T0_trip2	ISOLEUCINE		14.8668048	Sonn	132.102
Sauerkraut_WS_T0_trip2	LEUCINE		26.1741564	Sonn	132.1021
Sauerkraut_WS_T0_trip2	METHYLSUCCINIC ACID		0.00024156	MoNA	133.044
Sauerkraut_WS_T0_trip2	3-UREIDOPROPIONIC ACID		0.14610274	MoNA	133.0612
Sauerkraut_WS_T0_trip2	X		0.13357624	NA	133.0962
Sauerkraut_WS_T0_trip2	HOMOCYSTEINE		0.00314353	MoNA	134.0276
Sauerkraut_WS_T0_trip2	INDOXYL-SULFATE [M+H-SO3]+		1.36E-05	MoNA	134.0597
Sauerkraut_WS_T0_trip2	N-BENZYLFORMAMIDE		0.0002309	MoNA	134.0641
Sauerkraut_WS_T0_trip2	MALIC ACID		0.03086376	Sonn	135.0304
Sauerkraut_WS_T0_trip2	ADENINE		1.22735824	Sonn	136.0622
Sauerkraut_WS_T0_trip2	HYPOXANTHINE		0.00607273	Sonn	137.0446
Sauerkraut_WS_T0_trip2	TYRAMINE		0.19451787	Sonn	138.0913
Sauerkraut_WS_T0_trip2	UROCANIC ACID		0.0281727	MoNA	139.05
Sauerkraut_WS_T0_trip2	HISTIDINOL		0.0112405	MoNA	140.0818
Sauerkraut_WS_T0_trip2	1,3-DIMETHYLURACIL		0.00640613	MoNA	141.0659
Sauerkraut_WS_T0_trip2	ETHANOLAMINE PHOSPHATE		0.00024254	MoNA	142.0262
Sauerkraut_WS_T0_trip2	INDOLE-3-CARBOXALDEHYDE		0.00024444	MoNA	144.0468
Sauerkraut_WS_T0_trip2	PROLINE BETAINE		0.04174704	MoNA	144.1019
Sauerkraut_WS_T0_trip2	3-METHYL-2-OXINDOLE		0.43537901	MoNA	146.063
Sauerkraut_WS_T0_trip2	MYOSMINE		0.01697983	MoNA	147.0974
Sauerkraut_WS_T0_trip2	O-ACETYL-L-SERINE		0.09985473	MoNA	148.0601
Sauerkraut_WS_T0_trip2	METHIONINE		0.03986569	Sonn	150.058
Sauerkraut_WS_T0_trip2	3-SULFINO-ALANINE		0.00245291	MoNA	152.0047
Sauerkraut_WS_T0_trip2	GUANINE		1.12638423	MoNA	152.0567
Sauerkraut_WS_T0_trip2	OXYPURINOL		0.03053035	MoNA	153.0404
Sauerkraut_WS_T0_trip2	N1-METHYL-4-PYRIDONE-3-CARBOXAMIDE		0.01414589	MoNA	153.0702
Sauerkraut_WS_T0_trip2	OCTOPAMINE		0.02124265	MoNA	154.0837
Sauerkraut_WS_T0_trip2	HISTIDINE		0.14519778	MoNA	156.0767
Sauerkraut_WS_T0_trip2	OROTIC ACID		0.00023997	Sonn	157.0243
Sauerkraut_WS_T0_trip2	2-HYDROXYOCTANOIC ACID		0.02505299	MoNA	159.0999
Sauerkraut_WS_T0_trip2	2,8-DIHYDROXYQUINOLINE		2.56E-05	MoNA	160.0424
Sauerkraut_WS_T0_trip2	2-METHYLBUTYRYLGLYCINE		0.00018403	MoNA	160.0966
Sauerkraut_WS_T0_trip2	TRYPTAMINE		0.02221905	Sonn	161.1075
Sauerkraut_WS_T0_trip2	INDOLE-3-ETHANOL		0.00023984	MoNA	162.0918
Sauerkraut_WS_T0_trip2	1,6-ANHYDRO-B-GLUCOSE		0.0102641	MoNA	163.06
Sauerkraut_WS_T0_trip2	PTERIN		0.00335786	MoNA	164.0543
Sauerkraut_WS_T0_trip2	S-METHYL-METHIONINE		0.83901312	MoNA	164.074
Sauerkraut_WS_T0_trip2	2,4-DIHYDROXYPTERIDINE		0.00022788	MoNA	165.0395
Sauerkraut_WS_T0_trip2	P-COUMARIC ACID		0.0758734	MoNA	165.0547
Sauerkraut_WS_T0_trip2	2-DEOXY-GLUCOSE		2.53E-05	MoNA	165.0742
Sauerkraut_WS_T0_trip2	1,5-ANHYDRO-GLUCITOL		0.00269105	Sonn	165.0759
Sauerkraut_WS_T0_trip2	PHENYLALANINEPEAK2		5.14031578	Sonn	166.086
Sauerkraut_WS_T0_trip2	L-CYSTEIC ACID		1.47E-05	MoNA	167.9969
Sauerkraut_WS_T0_trip2	CYSTEIC ACID		0.00024014	MoNA	167.9996
Sauerkraut_WS_T0_trip2	PYRIDOXAL		0.00250054	Sonn	168.063
Sauerkraut_WS_T0_trip2	5-METHOXYSALICYLIC ACID		0.68686147	MoNA	169.0499
Sauerkraut_WS_T0_trip2	2-FUROYLGLYCINE		0.30177895	MoNA	170.0422
Sauerkraut_WS_T0_trip2	3-INDOLEACRYLIC ACID [M+H-H2O]+		0.02045676	MoNA	170.06
Sauerkraut_WS_T0_trip2	NORADRENALINE		0.00024347	MoNA	170.0803
Sauerkraut_WS_T0_trip2	PYRIDOXINE		0.0089543	Sonn	170.0808
Sauerkraut_WS_T0_trip2	4-QUINOLINECARBOXYLIC ACID		0.00773975	MoNA	172.0406
Sauerkraut_WS_T0_trip2	N-ALPHA-ACETYL-ASPARAGINE		0.00024006	MoNA	173.06
Sauerkraut_WS_T0_trip2	GLYCYL-PROLINE		0.00025547	MoNA	173.0918
Sauerkraut_WS_T0_trip2	ANILINE-2-SULFONIC ACID		0.87885499	MoNA	174.0195
Sauerkraut_WS_T0_trip2	PHENOLSULFONIC ACID		0.00414375	MoNA	175.0063
Sauerkraut_WS_T0_trip2	GLYCYL-VALINE		0.01952799	MoNA	175.1076
Sauerkraut_WS_T0_trip2	L-ARGININE		0.09342478	MoNA	175.1184
Sauerkraut_WS_T0_trip2	ARGININE		4.88035531	MoNA	175.1194
Sauerkraut_WS_T0_trip2	N-AMIDINO-ASPARTIC ACID		1.43E-05	MoNA	176.0647
Sauerkraut_WS_T0_trip2	INDOLEACETIC ACID		0.0169322	Sonn	176.0705
Sauerkraut_WS_T0_trip2	SEROTONIN		0.01024029	MoNA	177.1016
Sauerkraut_WS_T0_trip2	N-FORMYLMETHIONINE		8.86E-05	MoNA	178.0534
Sauerkraut_WS_T0_trip2	FORMYL-L-METHIONYL		0.00024041	MoNA	178.0535
Sauerkraut_WS_T0_trip2	CYCLAMIC ACID		0.04834369	MoNA	178.0584
Sauerkraut_WS_T0_trip2	SODIUM D-GLUCONATE		0.02460051	MoNA	179.0543
Sauerkraut_WS_T0_trip2	S-CARBOXYMETHYL-CYSTEINE		0.02231431	MoNA	180.0314
Sauerkraut_WS_T0_trip2	HIPPURIC ACID		0.02260008	Sonn	180.0661
Sauerkraut_WS_T0_trip2	N7-ET-G		4.49E-05	MoNA	180.0895
Sauerkraut_WS_T0_trip2	MANNOSE		0.02212379	MoNA	181.0706
Sauerkraut_WS_T0_trip2	TYROSINE		0.09070991	Sonn	182.0811
Sauerkraut_WS_T0_trip2	1-METHYLURIC ACID		1.47E-05	MoNA	183.0495
Sauerkraut_WS_T0_trip2	2,6-DIMETHOXYBENZOIC ACID		0.17227501	Sonn	183.0626
Sauerkraut_WS_T0_trip2	HOMOVANILLIC ACID		0.16701198	Sonn	183.0626
Sauerkraut_WS_T0_trip2	METHYL VANILLATE		0.02505299	MoNA	183.065
Sauerkraut_WS_T0_trip2	MANNITOL		0.00859708	MoNA	183.0869
Sauerkraut_WS_T0_trip2	4-PYRIDOXIC ACID		1.48E-05	MoNA	184.0584
Sauerkraut_WS_T0_trip2	PHOSPHORYLCHOLINE		0.00264342	MoNA	184.0735
Sauerkraut_WS_T0_trip2	N-ACETYL-D-GALACTOSAMINE [M+H-2H2O]+		0.00902574	MoNA	186.0761
Sauerkraut_WS_T0_trip2	ALPHA-N-ACETYL-GLUTAMINE		2.89E-05	MoNA	187.0784
Sauerkraut_WS_T0_trip2	N-ACETYL-GLUTAMIC ACID		0.00931152	MoNA	188.0504
Sauerkraut_WS_T0_trip2	INDOLEACRYLIC ACID		1.25305423	MoNA	188.0706
Sauerkraut_WS_T0_trip2	INDOLEPROPIONIC ACID		0.02967303	MoNA	188.0725
Sauerkraut_WS_T0_trip2	N ALPHA-ACETYL-L-LYSINE		0.09506799	MoNA	189.1232
Sauerkraut_WS_T0_trip2	N-ALPHA-ACETYL-LYSINE		0.00919245	Sonn	189.1245
Sauerkraut_WS_T0_trip2	NEPSILON,NEPSILON,NEPSILON-TRIMETHYLLYSINE		0.25796004	MoNA	189.1599
Sauerkraut_WS_T0_trip2	4-NITROQUINOLINE 1-OXIDE		1.1901598	MoNA	191.0405
Sauerkraut_WS_T0_trip2	CITRIC ACID		1.37E-05	Sonn	193.0344
Sauerkraut_WS_T0_trip2	QUINIC ACID		0.00024174	Sonn	193.0704
Sauerkraut_WS_T0_trip2	4-AMINOHIPPURIC ACID		0.00954967	MoNA	195.0755
Sauerkraut_WS_T0_trip2	ALPHA-HYDROXYHIPPURIC ACID		0.01759901	MoNA	196.0606
Sauerkraut_WS_T0_trip2	SELENOMETHIONINE		0.00302446	Sonn	198.0074
Sauerkraut_WS_T0_trip2	ALLANTOIC ACID [M+NA]+		0.07437308	MoNA	199.044
Sauerkraut_WS_T0_trip2	CYSTEINE-S-SULFATE		5.65E-05	MoNA	201.979
Sauerkraut_WS_T0_trip2	LEUCYL-ALANINE		0.59462742	MoNA	203.139
Sauerkraut_WS_T0_trip2	ASSYMETRICAL DIMETHYLARGININE		0.01759901	MoNA	203.1492
Sauerkraut_WS_T0_trip2	SPERMINE		0.13519564	MoNA	203.2222
Sauerkraut_WS_T0_trip2	N-ACETYL-D-GALACTOSAMINE [M+H-H2O]+		0.01102617	MoNA	204.0867
Sauerkraut_WS_T0_trip2	GLYCYL-GLUTAMINE		0.00123836	MoNA	204.0931
Sauerkraut_WS_T0_trip2	PANTHENOL		0.00024231	MoNA	204.1237
Sauerkraut_WS_T0_trip2	N6-(DELTA2-ISOPENTENYL)-ADENINE		0.00024086	MoNA	204.1254
Sauerkraut_WS_T0_trip2	TRYPTOPHAN		1.37305613	Sonn	205.0974
Sauerkraut_WS_T0_trip2	BIS-(ACETYL)DIAMINOPENTANE		0.00621562	MoNA	209.1246
Sauerkraut_WS_T0_trip2	INDOXYL SULFATE		0.0047153	MoNA	212.0073
Sauerkraut_WS_T0_trip2	HARMINE		0.00045657	MoNA	213.0987
Sauerkraut_WS_T0_trip2	DETHIOBIOTIN		0.02340978	MoNA	213.123
Sauerkraut_WS_T0_trip2	3-CHLORO-TYROSINE		0.16910767	MoNA	214.024
Sauerkraut_WS_T0_trip2	KINETIN		0.00023874	MoNA	214.071
Sauerkraut_WS_T0_trip2	KAINIC ACID		0.00023439	MoNA	214.1073
Sauerkraut_WS_T0_trip2	5-SULFOSALICYLIC ACID		1.40E-05	MoNA	216.9798
Sauerkraut_WS_T0_trip2	8-METHOXYPSORALEN		0.00023872	MoNA	217.0498
Sauerkraut_WS_T0_trip2	8-CHLRO-1-TETRAHYDRONORHARMANONE		1.35E-05	MoNA	219.034
Sauerkraut_WS_T0_trip2	2-HYDROXY-3,4-DIMETHOXYBENZOIC ACID		0.03098283	MoNA	221.041
Sauerkraut_WS_T0_trip2	5-HYDROXY-TRYPTOPHAN		0.00411993	Sonn	221.0921
Sauerkraut_WS_T0_trip2	OXITRIPTAN 1		2.08E-05	MoNA	221.0951
Sauerkraut_WS_T0_trip2	2-HYDROXYCHALCONE		0.0002802	MoNA	225.0921
Sauerkraut_WS_T0_trip2	ETOFYLLINE		0.00112245	MoNA	225.0979
Sauerkraut_WS_T0_trip2	2',3'-DIDEOXYTHYMIDINE		0.02124265	MoNA	227.1019
Sauerkraut_WS_T0_trip2	N-(CINNAMOYL)-GLYCINE		0.00283394	MoNA	228.0686
Sauerkraut_WS_T0_trip2	PROLINE-HYDROXYPROLINE		0.02048058	MoNA	229.1177
Sauerkraut_WS_T0_trip2	ERGOTHIONEINE		0.0002445	MoNA	230.0994
Sauerkraut_WS_T0_trip2	2-[(2-AMINOBENZOYL)AMINO]PROPANOIC ACID		0.00259579	MoNA	231.076
Sauerkraut_WS_T0_trip2	TRYPTOPHAN ETHYL ESTER		6.35E-05	MoNA	231.1138
Sauerkraut_WS_T0_trip2	MELATONIN		0.83903694	MoNA	231.114
Sauerkraut_WS_T0_trip2	ETHYL 2,3-DIOXO-1,4-DIHYDROQUINOLINE-4-CARBOXYLATE		0.00022643	MoNA	232.0577
Sauerkraut_WS_T0_trip2	SUBERYL GLYCINE		0.00024357	MoNA	232.1183
Sauerkraut_WS_T0_trip2	2',3'-DIDEOXYADENOSINE		2.53E-05	MoNA	236.1129
Sauerkraut_WS_T0_trip2	6-METHYLFLAVONE		0.01850397	MoNA	237.0883
Sauerkraut_WS_T0_trip2	CYSTINE		0.03617442	MoNA	239.0138
Sauerkraut_WS_T0_trip2	N-ACETYL-D-GALACTOSAMINE [M+NA]+		0.00300064	MoNA	244.079
Sauerkraut_WS_T0_trip2	BENZOPHENONE-2		1.36E-05	MoNA	245.0481
Sauerkraut_WS_T0_trip2	URIDINE		0.09123384	Sonn	245.075
Sauerkraut_WS_T0_trip2	LEUCYL-LEUCINE		0.0029292	MoNA	245.1857
Sauerkraut_WS_T0_trip2	PYRIDOXAL 5-PHOSPHATE		0.04455717	MoNA	246.017
Sauerkraut_WS_T0_trip2	ISOPIMPINELLIN		0.07773094	MoNA	247.0578
Sauerkraut_WS_T0_trip2	N-ACETYL-TRYPTOPHAN		0.00013612	MoNA	247.1137
Sauerkraut_WS_T0_trip2	5'-DEOXYADENOSINE		1.37E-05	MoNA	250.0928
Sauerkraut_WS_T0_trip2	NEOPTERIN		1.43E-05	MoNA	252.0723
Sauerkraut_WS_T0_trip2	DEOXYADENOSINE		0.01769427	MoNA	252.1091
Sauerkraut_WS_T0_trip2	METHYL 3,4,5-TRIMETHOXYCINNAMATE		0.15181825	MoNA	253.1071
Sauerkraut_WS_T0_trip2	7,8-DIHYDRONEOPTERIN		0.01119287	MoNA	254.0927
Sauerkraut_WS_T0_trip2	5,7-DIHYDROXYFLAVANONE		0.2136172	MoNA	255.0686
Sauerkraut_WS_T0_trip2	1-PENTANONE, 3-HYDROXY-1,5-DIPHENYL-		0.00053208	MoNA	255.1355
Sauerkraut_WS_T0_trip2	BETA-N-ACETYLGLUCOSAMINE		4.44E-05	MoNA	256.0628
Sauerkraut_WS_T0_trip2	METHYL 2-[(2,3-DIHYDROXYBENZOYL)AMINO]-3-HYDROXYPROPANOATE		1.46E-05	MoNA	256.081
Sauerkraut_WS_T0_trip2	ANHYDROBRAZILIC ACID		0.00542973	MoNA	257.0413
Sauerkraut_WS_T0_trip2	GLUCOSAMINE 6-SULFATE		0.00023579	MoNA	258.0279
Sauerkraut_WS_T0_trip2	5-METHYLURIDINEPEAK1		1.37E-05	Sonn	259.0919
Sauerkraut_WS_T0_trip2	5-METHYLURIDINE		0.00259579	MoNA	259.0922
Sauerkraut_WS_T0_trip2	HOMOVANILLIC ACID SULFATE		0.00240528	MoNA	261.0067
Sauerkraut_WS_T0_trip2	GLUCOSE-6-PHOSPHATE		0.00259579	Sonn	261.037
Sauerkraut_WS_T0_trip2	PURPUROGALLIN-4-CARBOXYLIC ACID		1.47E-05	MoNA	263.0209
Sauerkraut_WS_T0_trip2	7,8-DIMETHYLALLOXAZINE (LUMICHROME)		2.23E-05	MoNA	265.073
Sauerkraut_WS_T0_trip2	CARBOBENZOXY-L-ASPARAGINE		1.58E-05	MoNA	265.0846
Sauerkraut_WS_T0_trip2	PHENYLACETYL-GLUTAMINE		0.00024056	MoNA	265.1214
Sauerkraut_WS_T0_trip2	LINAMARIN		1.38E-05	MoNA	265.1382
Sauerkraut_WS_T0_trip2	7-CHLORO-4-METHYL-2-OXOCHROMEN-6-YL PROPANOATE		0.00261961	MoNA	267.0388
Sauerkraut_WS_T0_trip2	OBLIQUIN		0.04446191	MoNA	267.0582
Sauerkraut_WS_T0_trip2	FORMONONETIN		0.00024061	MoNA	267.0667
Sauerkraut_WS_T0_trip2	ADENOSINE		0.17863352	Sonn	268.1043
Sauerkraut_WS_T0_trip2	INOSINE		1.35E-05	Sonn	269.0895
Sauerkraut_WS_T0_trip2	(3AR,5S,5AS,9AR)-5,8-DIMETHYL-1-METHYLIDENE-4,5,5A,6,9,9A-HEXAHYDRO-3AH-AZULENO[6,5-B]FURAN-2,7-DIONE		0.02448144	MoNA	269.1119
Sauerkraut_WS_T0_trip2	N-ACETYLCARNOSINE		0.00024238	MoNA	269.1205
Sauerkraut_WS_T0_trip2	ESTRONE		0.11409588	MoNA	269.1559
Sauerkraut_WS_T0_trip2	2-(1-HYDROXY-1-METHOXY-3-METHYLBUTYL)-6-METHYL-5H-[1,3]DIOXOLO[4,5-C]PYRIDIN-4-ONE		0.0002545	MoNA	270.1335
Sauerkraut_WS_T0_trip2	ALPHA-ARBUTIN		0.01364578	MoNA	271.081
Sauerkraut_WS_T0_trip2	ANGOLENSIN (R)		0.00061914	MoNA	271.1007
Sauerkraut_WS_T0_trip2	5-[(E)-2-(3,5-DIHYDROXYPHENYL)ETHENYL]-2-METHOXYBENZENE-1,3-DIOL		1.42E-05	MoNA	273.0816
Sauerkraut_WS_T0_trip2	(2Z)-2-BENZYLIDENE-6-METHOXY-1-BENZOFURAN-3(2H)-ONE		1.45E-05	MoNA	275.0703
Sauerkraut_WS_T0_trip2	DAIDZEIN		0.00023085	MoNA	277.049
Sauerkraut_WS_T0_trip2	2-(4-CHLOROPHENYL)-1-(2,4,6-TRIHYDROXYPHENYL)ETHANONE		0.01619395	MoNA	279.0465
Sauerkraut_WS_T0_trip2	3-[(3AS,8R,8AR)-8-HYDROXY-6,8-DIMETHYL-3-METHYLIDENE-2-OXO-3A,4,5,8A-TETRAHYDROCYCLOHEPTA[B]FURAN-7-YL]PROPANOIC ACID		0.0102641	MoNA	279.1294
Sauerkraut_WS_T0_trip2	VITAMIN K4		1.39E-05	MoNA	281.0737
Sauerkraut_WS_T0_trip2	LUVANGETIN		0.10361744	MoNA	281.0797
Sauerkraut_WS_T0_trip2	(E)-5-HYDROXY-1,7-DIPHENYLHEPT-1-EN-3-ONE		0.08361316	MoNA	281.1493
Sauerkraut_WS_T0_trip2	1-METHYLADENOSINE		0.06422805	Sonn	282.1191
Sauerkraut_WS_T0_trip2	L-METHYLADENOSINE		0.00026961	MoNA	282.1229
Sauerkraut_WS_T0_trip2	RHEIN		0.00026071	MoNA	283.0231
Sauerkraut_WS_T0_trip2	GUANOSINE		0.03412636	Sonn	284.0984
Sauerkraut_WS_T0_trip2	METHYL 2-BENZAMIDO-3-PHENYLPROPANOATE		1.64E-05	MoNA	284.1332
Sauerkraut_WS_T0_trip2	XANTHOSINE		0.00024581	MoNA	285.0884
Sauerkraut_WS_T0_trip2	PIPERINE		0.00026153	MoNA	286.1491
Sauerkraut_WS_T0_trip2	DEHYDROABIETYLAMINE		0.00022977	MoNA	286.2476
Sauerkraut_WS_T0_trip2	2'-HYDROXY-A-NAPHTHOFLAVONE		0.11735848	MoNA	287.0702
Sauerkraut_WS_T0_trip2	LICOCHALCONE B		1.53E-05	MoNA	287.0867
Sauerkraut_WS_T0_trip2	DEHYDROCURVULARIN		0.00259579	MoNA	291.1213
Sauerkraut_WS_T0_trip2	N-ACETYLMURAMIC ACID		0.00022991	MoNA	292.1022
Sauerkraut_WS_T0_trip2	7-METHOXY-8-(3-METHYL-5-OXO-2H-FURAN-4-YL)CHROMEN-2-ONE		0.00023856	MoNA	295.0601
Sauerkraut_WS_T0_trip2	CRYPTOTANSHINONE		0.44007049	MoNA	297.1526
Sauerkraut_WS_T0_trip2	DIOSMETIN		0.00014905	MoNA	299.0627
Sauerkraut_WS_T0_trip2	3(2'-CHLOROPHENYL)-7-ETHOXYCOUMARIN		0.00024196	MoNA	301.0598
Sauerkraut_WS_T0_trip2	P-CRESOL GLUCURONIDE		0.00257198	MoNA	302.1209
Sauerkraut_WS_T0_trip2	BRACTEATIN		0.00024773	MoNA	303.0451
Sauerkraut_WS_T0_trip2	STERNBIN		0.00025117	MoNA	303.0871
Sauerkraut_WS_T0_trip2	2,6-DIHYDROXY-7-METHOXY-1,1,4A-TRIMETHYL-3,4,10,10A-TETRAHYDRO-2H-PHENANTHREN-9-ONE		0.04377128	MoNA	303.165
Sauerkraut_WS_T0_trip2	HERACLENOL		1.34E-05	MoNA	305.107
Sauerkraut_WS_T0_trip2	BENZOPHENONE-4		3.04E-05	MoNA	307.0237
Sauerkraut_WS_T0_trip2	4-METHOXY-9-(2-METHYLBUT-3-EN-2-YL)FURO[3,2-G]CHROMEN-7-ONE		0.00014168	MoNA	307.0938
Sauerkraut_WS_T0_trip2	(3S)-8-HYDROXY-3-METHYL-3,4-DIHYDRO-2H-BENZO[A]ANTHRACENE-1,7,12-TRIONE		0.02109976	MoNA	307.0958
Sauerkraut_WS_T0_trip2	(1E,4Z,6E)-5-HYDROXY-1,7-BIS(4-HYDROXYPHENYL)HEPTA-1,4,6-TRIEN-3-ONE		0.0299588	MoNA	307.1016
Sauerkraut_WS_T0_trip2	GLUTATHIONE REDUCED		0.00273868	MoNA	308.0896
Sauerkraut_WS_T0_trip2	2'-DEOXYURIDINE 5'-MONOPHOSPHATE		0.00024205	Sonn	309.0488
Sauerkraut_WS_T0_trip2	5-HYDROXY-7-(HYDROXYMETHYL)-2-METHYL-2-(5-OXOOXOLAN-2-YL)-3H-CHROMEN-4-ONE		0.00015319	MoNA	310.1283
Sauerkraut_WS_T0_trip2	PIPERANINE		0.0092877	MoNA	310.1436
Sauerkraut_WS_T0_trip2	(3R)-4,4-DIMETHYL-3-[(2S,3R,4S,5S,6R)-3,4,5-TRIHYDROXY-6-(HYDROXYMETHYL)OXAN-2-YL]OXYOXOLAN-2-ONE		0.00342931	MoNA	310.1462
Sauerkraut_WS_T0_trip2	ALPHA-GLUTAMYL-TYROSINE		0.02240956	MoNA	311.1231
Sauerkraut_WS_T0_trip2	1,7,8-TRIHYDROXY-3-METHYL-2,3,4,7-TETRAHYDRO-1H-BENZO[A]ANTHRACEN-12-ONE		0.00017832	MoNA	311.128
Sauerkraut_WS_T0_trip2	2-[2-(3,4-DIMETHOXYPHENYL)ETHYL]-4-METHOXY-2,3-DIHYDROPYRAN-6-ONE		0.00023847	MoNA	315.1198
Sauerkraut_WS_T0_trip2	TANSHINONE IIA		0.00623943	MoNA	317.1155
Sauerkraut_WS_T0_trip2	1H-2-BENZOXACYCLOTETRADECIN-1-ONE, 3,4,5,6,7,8,9,10-OCTAHYDRO-14,16-DIHYDROXY-3-METHYL-7-OXO-, (E)-		0.00516777	MoNA	317.145
Sauerkraut_WS_T0_trip2	ZEARALENOL		1.99E-05	MoNA	319.1593
Sauerkraut_WS_T0_trip2	VULPINIC ACID		0.00023992	MoNA	323.0917
Sauerkraut_WS_T0_trip2	NEOBAVAISOFLAVONE		0.03653164	MoNA	323.1238
Sauerkraut_WS_T0_trip2	2-[6-(DIETHYLAMINO)PURIN-9-YL]-5-(HYDROXYMETHYL)OXOLANE-3,4-DIOL		0.009764	MoNA	324.162
Sauerkraut_WS_T0_trip2	URIDINE-5-MONOPHOSPHATE		0.00023303	MoNA	325.0393
Sauerkraut_WS_T0_trip2	(-)-BILOBALIDE		0.00024232	MoNA	325.0967
Sauerkraut_WS_T0_trip2	GLABRANINE		0.00038486	MoNA	325.1436
Sauerkraut_WS_T0_trip2	BERGENIN		0.00261961	MoNA	327.0681
Sauerkraut_WS_T0_trip2	(1S,8S,9S,10S,13R)-6,9,10-TRIMETHYL-2-OXO-4,14-DIOXATETRACYCLO[7.5.0.0??,????.0??,???]TETRADECA-3(7),5-DIEN-8-YL ACETATE		0.00597747	MoNA	327.1194
Sauerkraut_WS_T0_trip2	HIRSUTANONE		5.64E-05	MoNA	327.1233
Sauerkraut_WS_T0_trip2	3-(1,2-DIHYDROXYPROPYL)-1,6,8-TRIHYDROXYANTHRACENE-9,10-DIONE		3.31E-05	MoNA	329.0681
Sauerkraut_WS_T0_trip2	3-HYDROXY-3',4',5'-TRIMETHOXYFLAVONE		1.48E-05	MoNA	329.1011
Sauerkraut_WS_T0_trip2	ADENOSINE 3',5'-CYCLIC MONOPHOSPHATE		0.00023812	Sonn	330.067
Sauerkraut_WS_T0_trip2	5,13,15-TRIHYDROXY-9-METHYL-10-OXABICYCLO[10.4.0]HEXADECA-1(12),13,15-TRIENE-3,11-DIONE		0.00024444	MoNA	331.1104
Sauerkraut_WS_T0_trip2	SCLAREOL		0.00489495	Sonn	331.2593
Sauerkraut_WS_T0_trip2	ANISOCOUMARIN H		0.02555309	MoNA	332.1798
Sauerkraut_WS_T0_trip2	NICOTINAMIDE MONONUCLEOTIDE		0.00595366	MoNA	335.0648
Sauerkraut_WS_T0_trip2	EPICATECHIN		8.43E-05	MoNA	335.0739
Sauerkraut_WS_T0_trip2	SAPPANONE A DIMETHYL ETHER		0.00025767	MoNA	335.0949
Sauerkraut_WS_T0_trip2	[1-(7-METHOXY-2-OXOCHROMEN-8-YL)-3-METHYL-2-OXOBUTYL] ACETATE		0.00023842	MoNA	336.139
Sauerkraut_WS_T0_trip2	AESCULIN		0.00588221	MoNA	339.0774
Sauerkraut_WS_T0_trip2	2-(3,4-DIHYDROXYPHENYL)-5,7-DIHYDROXY-6,8-DIMETHOXYCHROMEN-4-ONE		0.0008097	MoNA	345.055
Sauerkraut_WS_T0_trip2	THIAMINE MONOPHOSPHATE		0.00583458	MoNA	345.0752
Sauerkraut_WS_T0_trip2	MALTITOL		1.35E-05	MoNA	345.1394
Sauerkraut_WS_T0_trip2	GUANOSINE 3',5'-CYCLIC MONOPHOSPHATE		0.11881117	Sonn	346.054
Sauerkraut_WS_T0_trip2	KINETIN-9-RIBOSIDE		0.00024744	MoNA	348.1256
Sauerkraut_WS_T0_trip2	EVOXINE		0.00024062	MoNA	348.1404
Sauerkraut_WS_T0_trip2	INOSINE 5'-MONOPHOSPHATE		0.00264342	MoNA	349.0487
Sauerkraut_WS_T0_trip2	METHYL 2-(4A,6,10A-TRIHYDROXY-1-METHYL-5,10-DIOXO-3,4-DIHYDRO-1H-BENZO[G]ISOCHROMEN-3-YL)ACETATE		0.00281013	MoNA	349.0902
Sauerkraut_WS_T0_trip2	(2S,3R,4S,5S,6R)-2-[4-(3-HYDROXYBUTYL)PHENOXY]-6-(HYDROXYMETHYL)OXANE-3,4,5-TRIOL		0.00024089	MoNA	351.136
Sauerkraut_WS_T0_trip2	2,4-DIHYDROXYHEPTADEC-16-ENYL ACETATE		0.01095473	MoNA	351.2501
Sauerkraut_WS_T0_trip2	(4,7,7-TRIMETHYL-3-BICYCLO[2.2.1]HEPTANYL) (E)-3-(4-HYDROXY-3-METHOXYPHENYL)PROP-2-ENOATE		0.00025542	MoNA	353.1662
Sauerkraut_WS_T0_trip2	CANDIDONE		0.00466767	MoNA	353.1747
Sauerkraut_WS_T0_trip2	CHLOROGENIC ACID		0.00540592	MoNA	355.101
Sauerkraut_WS_T0_trip2	(9-HYDROXY-5,8-DIMETHYL-1-METHYLIDENE-2,6-DIOXO-4,8A,9,9A-TETRAHYDRO-3AH-AZULENO[6,7-B]FURAN-4-YL) 3-METHYLBUT-2-ENOATE		0.01097854	MoNA	359.1501
Sauerkraut_WS_T0_trip2	TURANOSE		0.56619276	MoNA	360.1506
Sauerkraut_WS_T0_trip2	5-HYDROXY-7-[2-(2-HYDROXY-5-OXO-2H-FURAN-3-YL)ETHYL]-7,8-DIMETHYL-5,6,6A,8,9,10-HEXAHYDRO-1H-BENZO[D][2]BENZOFURAN-3-ONE		0.04172323	MoNA	361.1714
Sauerkraut_WS_T0_trip2	(4R,6S,8S,9Z,11E)-16-CHLORO-17,19-DIHYDROXY-4-METHYL-3,7-DIOXATRICYCLO[13.4.0.0???,???]NONADECA-1(15),9,11,16,18-PENTAENE-2,13-DIONE		0.00295301	MoNA	363.0668
Sauerkraut_WS_T0_trip2	MALTOSE [M+NA]+		0.06715725	MoNA	365.1053
Sauerkraut_WS_T0_trip2	CELLOBIOSE (D[+])		5.48769975	MoNA	365.1061
Sauerkraut_WS_T0_trip2	(7E,13E)-9,15-DIHYDROXY-4,10,16-TRIMETHYL-1,5,11-TRIOXACYCLOHEXADECA-7,13-DIENE-2,6,12-TRIONE		0.00025441	MoNA	365.1203
Sauerkraut_WS_T0_trip2	METHYL CHLOROGENATE		1.60E-05	MoNA	367.1024
Sauerkraut_WS_T0_trip2	8-HYDROXY-6-METHOXY-7-[(2S,3R,4S,5S,6R)-3,4,5-TRIHYDROXY-6-(HYDROXYMETHYL)OXAN-2-YL]OXYCHROMEN-2-ONE		1.67E-05	MoNA	369.0857
Sauerkraut_WS_T0_trip2	2,4-DIHYDROXY-6-METHYL-3-[(2E,4E)-3-METHYL-5-[(1R,2R,6R)-1,2,6-TRIMETHYL-3-OXOCYCLOHEXYL]PENTA-2,4-DIENYL]BENZALDEHYDE		0.00081908	MoNA	369.205
Sauerkraut_WS_T0_trip2	MYRISTOYL-CARNITINE		0.05898883	MoNA	372.3108
Sauerkraut_WS_T0_trip2	(4R,8S)-17-CHLORO-2,18-DIMETHOXY-7,9,13-TRIOXAPENTACYCLO[10.8.0.0??,?????.0???,???.0?????,?????]ICOSA-1(12),2,5,10,14,16,18-HEPTAEN-20-ONE		0.00024251	MoNA	373.0439
Sauerkraut_WS_T0_trip2	GENIPOSIDIC ACID		0.00025148	MoNA	373.1184
Sauerkraut_WS_T0_trip2	2-HYDROXY-4-METHOXY-3,5-BIS(3-METHYLBUT-2-ENYL)-6-PENTYLBENZOIC ACID		0.00269105	MoNA	373.2442
Sauerkraut_WS_T0_trip2	8-METHOXY-7-[(E)-3-METHYL-4-(4-METHYL-5-OXO-2H-FURAN-2-YL)BUT-2-ENOXY]CHROMEN-2-ONE		0.30054059	MoNA	374.1533
Sauerkraut_WS_T0_trip2	MELIBIOSE		0.00024323	MoNA	377.083
Sauerkraut_WS_T0_trip2	RESERPILINE		2.39E-05	MoNA	381.1854
Sauerkraut_WS_T0_trip2	2-[[1-(4-NITROBENZOYL)PYRROLIDINE-2-CARBONYL]AMINO]BENZOIC ACID		0.00233383	MoNA	382.1089
Sauerkraut_WS_T0_trip2	METHYL ASTERRATE		1.45E-05	MoNA	385.0907
Sauerkraut_WS_T0_trip2	6,7-DIMETHOXY-8-[(2S,3R,4S,5S,6R)-3,4,5-TRIHYDROXY-6-(HYDROXYMETHYL)OXAN-2-YL]OXYCHROMEN-2-ONE		0.05146341	MoNA	385.1061
Sauerkraut_WS_T0_trip2	[(3AS,4S,5S,6E,10Z,11AR)-6-FORMYL-5-HYDROXY-10-(HYDROXYMETHYL)-3-METHYLIDENE-2-OXO-3A,4,5,8,9,11A-HEXAHYDROCYCLODECA[B]FURAN-4-YL] 2-METHYLPROP-2-ENOATE		0.1585816	MoNA	385.1193
Sauerkraut_WS_T0_trip2	2,3-BIS[(4-HYDROXY-3-METHOXYPHENYL)METHYL]BUTANE-1,4-DIOL		0.00319116	MoNA	385.1608
Sauerkraut_WS_T0_trip2	ACTINONIN		0.00023646	MoNA	386.2655
Sauerkraut_WS_T0_trip2	[12-HYDROXY-6-(HYDROXYMETHYL)-10-METHYL-2-(4-METHYLPENT-3-ENYL)DODECA-2,6,10-TRIENYL] ACETATE		0.01352671	MoNA	387.2495
Sauerkraut_WS_T0_trip2	(2S,3R,4S,5S,6R)-2-[3-HYDROXY-5-[(Z)-2-(4-HYDROXYPHENYL)ETHENYL]PHENOXY]-6-(HYDROXYMETHYL)OXANE-3,4,5-TRIOL		0.00024262	MoNA	389.1242
Sauerkraut_WS_T0_trip2	ILICICOLIN A		0.00331023	MoNA	391.2055
Sauerkraut_WS_T0_trip2	DAPHNORETINE ACETATE		2.20E-05	MoNA	395.0787
Sauerkraut_WS_T0_trip2	SYRINGIN		0.00024205	MoNA	395.1319
Sauerkraut_WS_T0_trip2	(1R,2E,8S,10R,11S)-10,11-DIHYDROXY-6-(METHOXYMETHYL)-1,10-DIMETHYL-5-OXO-4,14-DIOXATRICYCLO[9.2.1.0??,???]TETRADECA-2,6-DIEN-8-YL 2-METHYLPROP-2-ENOATE		0.00024828	MoNA	395.1667
Sauerkraut_WS_T0_trip2	BRUCINE		9.19E-05	MoNA	395.196
Sauerkraut_WS_T0_trip2	S-ADENOSYLMETHIONINE (SAM)		0.00623943	MoNA	399.1435
Sauerkraut_WS_T0_trip2	6-FORMYL-5-HYDROXY-10-(HYDROXYMETHYL)-3-METHYLIDENE-2-OXO-2H,3H,3AH,4H,5H,8H,9H,11AH-CYCLODECA[B]FURAN-4-YL 2-METHYLBUTANOATE		0.0002394	MoNA	401.1549
Sauerkraut_WS_T0_trip2	(5-BENZOYLOXY-3-CHLORO-4,6-DIHYDROXYCYCLOHEXEN-1-YL)METHYL BENZOATE		0.014003	MoNA	403.0929
Sauerkraut_WS_T0_trip2	GMELINOL		1.77E-05	MoNA	403.1778
Sauerkraut_WS_T0_trip2	(9-ACETYLOXY-8,8-DIMETHYL-2-OXO-9,10-DIHYDROPYRANO[2,3-F]CHROMEN-10-YL) (Z)-2-METHYLBUT-2-ENOATE		4.82E-05	MoNA	404.1732
Sauerkraut_WS_T0_trip2	[(2R,3S,4R)-5-(2,4-DIOXOPYRIMIDIN-1-YL)-4-HYDROXY-2-(HYDROXYMETHYL)OXOLAN-3-YL] 4-HYDROXY-2-METHOXY-6-METHYLBENZOATE		5.72E-05	MoNA	407.1046
Sauerkraut_WS_T0_trip2	METHYL (1S)-7-HYDROXY-7-METHYL-1-[(2S,3R,4S,5S,6R)-3,4,5-TRIHYDROXY-6-(HYDROXYMETHYL)OXAN-2-YL]OXY-4A,5,6,7A-TETRAHYDRO-1H-CYCLOPENTA[C]PYRAN-4-CARBOXYLATE		0.00019353	MoNA	408.1852
Sauerkraut_WS_T0_trip2	CRATOXYARBORENONE E		0.00024668	MoNA	409.1692
Sauerkraut_WS_T0_trip2	3-O-METHYLFUNICONE		0.00024629	MoNA	411.1046
Sauerkraut_WS_T0_trip2	GLYCOCHENODEOXYCHOLIC ACID [M+H-H4O2]+		0.60081922	MoNA	414.3003
Sauerkraut_WS_T0_trip2	[(6E,10Z)-10-(ACETYLOXYMETHYL)-6-FORMYL-3-METHYLIDENE-2-OXO-3A,4,5,8,9,11A-HEXAHYDROCYCLODECA[B]FURAN-4-YL] 2-METHYLBUTANOATE		2.46E-05	MoNA	422.2129
Sauerkraut_WS_T0_trip2	DIHYDROMUNDULETONE		0.00273868	MoNA	425.191
Sauerkraut_WS_T0_trip2	OSAJIN		0.00959729	MoNA	427.1513
Sauerkraut_WS_T0_trip2	METHYL DICHLOROASTERRATE		0.00022971	MoNA	429.0115
Sauerkraut_WS_T0_trip2	(E)-RESVERATROLOSIDE		1.48E-05	MoNA	429.1179
Sauerkraut_WS_T0_trip2	(1S,2R,5R,6R,10R,13S,15S)-5-[(2R,3E,5R)-5,6-DIMETHYLHEPT-3-EN-2-YL]-6,10-DIMETHYL-16,17-DIOXAPENTACYCLO[13.2.2.0??,???.0??,???.0?????,?????]NONADEC-18-EN-13-OL		0.00018879	MoNA	429.3302
Sauerkraut_WS_T0_trip2	CHOLIC ACID		0.00459622	MoNA	431.2766
Sauerkraut_WS_T0_trip2	PURPACTIN A		0.00409612	MoNA	432.1987
Sauerkraut_WS_T0_trip2	GLYCOCHENODEOXYCHOLIC ACID [M+H-H2O]+		0.49196256	MoNA	432.3094
Sauerkraut_WS_T0_trip2	GUAJAVARIN		0.0002226	MoNA	433.0839
Sauerkraut_WS_T0_trip2	PRUNIN		0.00022674	MoNA	435.1245
Sauerkraut_WS_T0_trip2	PICROPODOPHYLLIN		0.00024356	MoNA	437.1268
Sauerkraut_WS_T0_trip2	KAEMPFEROL 3-ALPHA-L-ARABINOPYRANOSIDE		1.5729323	MoNA	441.0741
Sauerkraut_WS_T0_trip2	11-(HYDROXYMETHYL)-2,6,6,14,19-PENTAMETHYL-7,16,18-TRIOXAPENTACYCLO[12.6.1.0??,????.0???,?????.0?????,????]HENICOSA-5(10),11-DIENE-3,8,15,20-TETRONE		0.00514396	MoNA	443.1693
Sauerkraut_WS_T0_trip2	(2R,3S)-7-[(2S,3R,4R,5S)-3,4-DIHYDROXY-5-(HYDROXYMETHYL)OXOLAN-2-YL]OXY-2-(3,4-DIHYDROXYPHENYL)-3,4-DIHYDRO-2H-CHROMENE-3,5-DIOL		0.0002484	MoNA	445.1051
Sauerkraut_WS_T0_trip2	[8,8-DIMETHYL-10-(3-METHYLBUT-2-ENOYLOXY)-2-OXO-9,10-DIHYDROPYRANO[2,3-F]CHROMEN-9-YL] 3-METHYLBUTANOATE		0.00026475	MoNA	446.2167
Sauerkraut_WS_T0_trip2	QUERCITRIN		0.00024205	MoNA	447.0934
Sauerkraut_WS_T0_trip2	2-[[4-(2,4-DIHYDROXY-3,5,6-TRIMETHYLBENZOYL)OXY-2-HYDROXY-6-METHYLBENZOYL]AMINO]-3-HYDROXYBUTANOIC ACID		0.00024879	MoNA	448.166
Sauerkraut_WS_T0_trip2	[(2R,3R,4S,5R,6S)-6-[(3S,4S,5S,6R)-4,5-DIHYDROXY-6-(HYDROXYMETHYL)OXAN-3-YL]OXY-3,4,5-TRIHYDROXYOXAN-2-YL]METHYL BENZOATE		0.0002457	MoNA	453.1367
Sauerkraut_WS_T0_trip2	METHYL 2-[[4-HYDROXY-3-(3-METHYLBUT-2-ENYL)PHENYL]METHYL]-3-(4-HYDROXYPHENYL)-4-METHOXY-5-OXOFURAN-2-CARBOXYLATE		0.00025155	MoNA	456.2057
Sauerkraut_WS_T0_trip2	11-(2-BROMO-3,6-DIMETHOXYPHENYL)-3,3-DIMETHYL-2,3,4-TRIHYDRO-5H,10H,11H-BENZO[ B]BENZO[2,1-F]1,4-DIAZEPIN-1-ONE		0.00024239	MoNA	457.1128
Sauerkraut_WS_T0_trip2	MUNDULONE		0.00023932	MoNA	457.1658
Sauerkraut_WS_T0_trip2	LOBARIC ACID		0.00628706	MoNA	457.1812
Sauerkraut_WS_T0_trip2	[(2R,3S,4S,5R,6R)-6-[(2S,3S,4S,5R)-3,4-DIHYDROXY-2,5-BIS(HYDROXYMETHYL)OXOLAN-2-YL]OXY-3,4,5-TRIHYDROXYOXAN-2-YL]METHYL 4-HYDROXYBENZOATE		0.00024442	MoNA	461.1317
Sauerkraut_WS_T0_trip2	CARAPIN		8.64E-05	MoNA	467.2069
Sauerkraut_WS_T0_trip2	HEDERAGENIN		0.00022998	MoNA	471.3534
Sauerkraut_WS_T0_trip2	7-HYDROXY-2,6,9,12,17,17-HEXAMETHYL-22-METHYLIDENE-5,16,19,21-TETRAOXAHEPTACYCLO[10.8.1.1??,???.0??,????.0??,???.0????,?????.0?????,?????]DOCOS-13-ENE-4,8,15-TRIONE		0.00026586	MoNA	479.1682
Sauerkraut_WS_T0_trip2	DG-C8-MEIQX		0.01643209	MoNA	479.1924
Sauerkraut_WS_T0_trip2	(2R,7S,13R,14R,16S,19R,20S)-19-(FURAN-3-YL)-11-HYDROXY-9,9,13,20-TETRAMETHYL-4,8,15,18-TETRAOXAHEXACYCLO[11.9.0.0??,???.0??,?????.0?????,?????.0?????,?????]DOCOS-10-ENE-5,12,17-TRIONE		0.00483437	MoNA	483.164
Sauerkraut_WS_T0_trip2	4-(2-NITROETHYL)PHENYL 6-O-??-D-XYLOPYRANOSYL-??-D-GLUCOPYRANOSIDE		0.00023207	MoNA	484.1422
Sauerkraut_WS_T0_trip2	TAUROLITHOCHOLIC ACID		1.50E-05	MoNA	484.3117
Sauerkraut_WS_T0_trip2	5-(1,2,3,4,5,6-HEXAHYDROXYHEXOXY)-6-HYDROXY-3-METHOXY-9-METHYL-4,5-DIHYDRO-3H-PYRANO[3,4-H][1]BENZOXEPINE-2,7-DIONE		0.00693006	MoNA	485.126
Sauerkraut_WS_T0_trip2	8BETA-HYDROXYCARAPIN, 3,8-HEMIACETAL		0.00573933	MoNA	485.2163
Sauerkraut_WS_T0_trip2	CDP-CHOLINE		0.00024324	MoNA	487.1031
Sauerkraut_WS_T0_trip2	PLUMIERIDE		1.41E-05	MoNA	488.1685
Sauerkraut_WS_T0_trip2	[(4E)-7-ACETYLOXY-6-HYDROXY-2-METHYL-10-OXO-2,3,6,7,8,9-HEXAHYDROOXECIN-3-YL] (E)-BUT-2-ENOATE		0.00897811	MoNA	490.1766
Sauerkraut_WS_T0_trip2	(1R,2R,4S,7S,8R,9R,10S,11R,12S,13S,14R,17R,18R,19R)-8-(ACETYLOXY)-10,19-DIHYDROXY-1,9,18-TRIMETHYL-15-OXO-16,20-DIOXAHEXACYCLO[15.3.2.0??,????.0???,????.0???,????.0?????,?????]DOCOS-5-ENE-5-CARBOXYLIC ACID		1.45E-05	MoNA	491.2281
Sauerkraut_WS_T0_trip2	(1R,4S,7R,8S)-7-[(2E,4E)-HEXA-2,4-DIENOYL]-3-HYDROXY-8-[(2S)-3-HYDROXY-2,4-DIMETHYL-5-OXO-2,5-DIHYDROFURAN-2-YL]-5-[(2E,4E)-1-HYDROXYHEXA-2,4-DIEN-1-YLIDENE]-1,3-DIMETHYLBICYCLO[2.2.2]OCTANE-2,6-DIONE		0.00025965	MoNA	495.2061
Sauerkraut_WS_T0_trip2	NEOANDROGRAPHOLIDE		0.00024179	MoNA	498.299
Sauerkraut_WS_T0_trip2	(3E,5S,7R,8R,11E,13S,15R,16R)-3,5,7,11,13,15-HEXAMETHYL-8,16-BIS(1,3-OXAZOL-5-YLMETHYL)-1,9-DIOXACYCLOHEXADECA-3,11-DIENE-2,10-DIONE		0.00026759	MoNA	499.2785
Sauerkraut_WS_T0_trip2	4-[(E)-3-[(2R,3R,4S,5S,6R)-3-[(2S,3R,4R)-3,4-DIHYDROXY-4-(HYDROXYMETHYL)OXOLAN-2-YL]OXY-4,5-DIHYDROXY-6-(HYDROXYMETHYL)OXAN-2-YL]OXYBUT-1-ENYL]-3,5,5-TRIMETHYLCYCLOHEX-2-EN-1-ONE		0.00027469	MoNA	501.2283
Sauerkraut_WS_T0_trip2	[4A-HYDROXY-7-(HYDROXYMETHYL)-1-[3,4,5-TRIHYDROXY-6-(HYDROXYMETHYL)OXAN-2-YL]OXY-5,7A-DIHYDRO-1H-CYCLOPENTA[C]PYRAN-5-YL] 4-HYDROXYBENZOATE		0.00273868	MoNA	505.1362
Sauerkraut_WS_T0_trip2	MALTOTRIOSE		3.13E-05	Sonn	505.176
Sauerkraut_WS_T0_trip2	RAFFINOSE		3.13E-05	Sonn	505.176
Sauerkraut_WS_T0_trip2	CARMINIC ACID		0.00024204	MoNA	515.0743
Sauerkraut_WS_T0_trip2	METHYL (3R,4R,5R)-5-[(2R,3R,4S,5S,6R)-4,5-DIHYDROXY-6-(HYDROXYMETHYL)-3-[(E)-3-PHENYLPROP-2-ENOYL]OXYOXAN-2-YL]OXY-3,4-DIHYDROXYCYCLOHEXENE-1-CARBOXYLATE		0.00023902	MoNA	515.1375
Sauerkraut_WS_T0_trip2	[3,4,5-TRIHYDROXY-6-[[3,4,5-TRIHYDROXY-6-(HYDROXYMETHYL)OXAN-2-YL]OXYMETHYL]OXAN-2-YL] 2,6,6-TRIMETHYLCYCLOHEXENE-1-CARBOXYLATE		1.34E-05	MoNA	515.2066
Sauerkraut_WS_T0_trip2	GUANOSINE 5'-TRIPHOSPHATE		0.00023975	MoNA	521.9812
Sauerkraut_WS_T0_trip2	METHYL (3R,4R,5R)-3,4-DIHYDROXY-5-[(2R,3R,4S,5S,6R)-3,4,5-TRIHYDROXY-6-[[(E)-3-PHENYLPROP-2-ENOYL]OXYMETHYL]OXAN-2-YL]OXYCYCLOHEXENE-1-CARBOXYLATE		0.00024088	MoNA	525.166
Sauerkraut_WS_T0_trip2	MELEZITOSE		0.07339668	MoNA	527.1577
Sauerkraut_WS_T0_trip2	2-(4-HYDROXYPHENYL)ETHYL (1S,4AR,7AR)-4A-HYDROXY-7-METHYL-5-OXO-1-[(2S,3R,4S,5S,6R)-3,4,5-TRIHYDROXY-6-(HYDROXYMETHYL)OXAN-2-YL]OXY-1,6,7,7A-TETRAHYDROCYCLOPENTA[C]PYRAN-4-CARBOXYLATE		0.00024483	MoNA	533.1551
Sauerkraut_WS_T0_trip2	3-DEOXO-3BETA-ACETOXYDEOXYDIHYDROGEDUNIN		0.00028158	MoNA	535.27
Sauerkraut_WS_T0_trip2	DESACETYL (7)KHIVORINIC ACID, METHYL ESTER		0.01043081	MoNA	537.2651
Sauerkraut_WS_T0_trip2	METHYL 3-[3,4-DIHYDROXY-5-(3-METHYLBUT-2-ENYL)PHENYL]-2-[[4-HYDROXY-3-(3-METHYLBUT-2-ENYL)PHENYL]METHYL]-4-METHOXY-5-OXOFURAN-2-CARBOXYLATE		0.00056514	MoNA	540.252
Sauerkraut_WS_T0_trip2	(1R,7S,8E,9S,14S,15S,17R)-8-ETHYLIDENE-15-(1-HYDROXYPROPAN-2-YL)-17-METHYL-7-{[(2S,3R,4S,5S,6R)-3,4,5-TRIHYDROXY-6-(HYDROXYMETHYL)OXAN-2-YL]OXY}-2,6,12-TRIOXATRICYCLO[12.2.1.0???,???]HEPTADEC-4-ENE-3,11-DIONE		0.0039056	MoNA	543.2393
Sauerkraut_WS_T0_trip2	7-[(2S,3R,4R,5R,6S)-3,4,5-TRIHYDROXY-6-METHYLOXAN-2-YL]OXY-3-[4-[(2S,3R,4R,5R,6S)-3,4,5-TRIHYDROXY-6-METHYLOXAN-2-YL]OXYPHENYL]CHROMEN-4-ONE		0.00010614	MoNA	547.1834
Sauerkraut_WS_T0_trip2	5,7-DIHYDROXY-2-PHENYL-6-[3,4,5-TRIHYDROXY-6-(HYDROXYMETHYL)OXAN-2-YL]-8-(3,4,5-TRIHYDROXYOXAN-2-YL)CHROMEN-4-ONE		1.38E-05	MoNA	549.1591
Sauerkraut_WS_T0_trip2	DIHYDROCELASTRYL DIACETATE		0.14569789	MoNA	554.3434
Sauerkraut_WS_T0_trip2	(2S,3R,4S,5S,6R)-2-[4-[(3R,4S)-4-HYDROXY-4-[(4-HYDROXY-3-METHOXYPHENYL)METHYL]-3-(HYDROXYMETHYL)OXOLAN-2-YL]-2-METHOXYPHENOXY]-6-(HYDROXYMETHYL)OXANE-3,4,5-TRIOL		0.00024515	MoNA	561.1881
Sauerkraut_WS_T0_trip2	METHYL (2S,3R,4S)-4-[[(1R)-2-ACETYL-6,7-DIHYDROXY-3,4-DIHYDRO-1H-ISOQUINOLIN-1-YL]METHYL]-3-ETHENYL-2-[(2S,3R,4S,5S,6R)-3,4,5-TRIHYDROXY-6-(HYDROXYMETHYL)OXAN-2-YL]OXY-3,4-DIHYDRO-2H-PYRAN-5-CARBOXYLATE		0.00023973	MoNA	564.2126
Sauerkraut_WS_T0_trip2	5,7-DIHYDROXY-2-(4-HYDROXYPHENYL)-8-[3,4,5-TRIHYDROXY-6-(HYDROXYMETHYL)OXAN-2-YL]-6-(3,4,5-TRIHYDROXYOXAN-2-YL)CHROMEN-4-ONE		0.0002404	MoNA	565.1544
Sauerkraut_WS_T0_trip2	METHYL 8,11,15,20,22-PENTAHYDROXY-24-METHYL-13,18,27-TRIOXO-6-OXAHEPTACYCLO[15.10.2.0??,?????.0??,?????.0???,?????.0???,????.0????,?????]NONACOSA-3,5(14),11,15,19,21(26),22,24,28-NONAENE-7-CARBOXYLATE		0.00254817	MoNA	571.127
Sauerkraut_WS_T0_trip2	5,7-DIHYDROXY-2-(4-HYDROXYPHENYL)-3-[(2S,3R,4S,5S,6R)-3,4,5-TRIHYDROXY-6-[[(2S,3R,4S,5S)-3,4,5-TRIHYDROXYOXAN-2-YL]OXYMETHYL]OXAN-2-YL]OXYCHROMEN-4-ONE		0.00025044	MoNA	581.1491
Sauerkraut_WS_T0_trip2	METHYL (4S,5Z,6S)-4-[2-[[(1S,2R,3R,5R)-5-(1,3-DIHYDROXYPROPAN-2-YL)-3-HYDROXY-2-METHYLCYCLOPENTYL]METHOXY]-2-OXOETHYL]-5-ETHYLIDENE-6-[(2S,3R,4S,5S,6R)-3,4,5-TRIHYDROXY-6-(HYDROXYMETHYL)OXAN-2-YL]OXY-4H-PYRAN-3-CARBOXYLATE		0.00024242	MoNA	589.2495
Sauerkraut_WS_T0_trip2	8-[(2S,3R,4R,5S,6R)-3,4-DIHYDROXY-6-(HYDROXYMETHYL)-5-[(2S,3R,4S,5S,6R)-3,4,5-TRIHYDROXY-6-(HYDROXYMETHYL)OXAN-2-YL]OXYOXAN-2-YL]-5,7-DIHYDROXY-2-(4-HYDROXYPHENYL)CHROMEN-4-ONE		0.00024306	MoNA	595.1587
Sauerkraut_WS_T0_trip2	3-[(2S,3R,4S,5S,6R)-4,5-DIHYDROXY-6-(HYDROXYMETHYL)-3-[(2S,3R,4S,5R)-3,4,5-TRIHYDROXYOXAN-2-YL]OXYOXAN-2-YL]OXY-5,7-DIHYDROXY-2-(4-HYDROXYPHENYL)CHROMEN-4-ONE		1.70E-05	MoNA	603.1271
Sauerkraut_WS_T0_trip2	[(2R,3S,4S,5R,6S)-6-[2,3-DIHYDROXY-4-[(E)-3-(4-HYDROXYPHENYL)PROP-2-ENOYL]PHENOXY]-3,4,5-TRIHYDROXYOXAN-2-YL]METHYL (E)-3-(4-HYDROXYPHENYL)PROP-2-ENOATE		0.0002805	MoNA	603.1512
Sauerkraut_WS_T0_trip2	NARINGIN		0.00036366	MoNA	603.1716
Sauerkraut_WS_T0_trip2	[(2S,3R,4R,5R,6S)-2-[[(1AS,1BS,2S,5AR,6S,6AS)-1A-(HYDROXYMETHYL)-2-[(2S,3R,4S,5S,6R)-3,4,5-TRIHYDROXY-6-(HYDROXYMETHYL)OXAN-2-YL]OXY-2,5A,6,6A-TETRAHYDRO-1BH-OXIRENO[5,6]CYCLOPENTA[1,3-C]PYRAN-6-YL]OXY]-4,5-DIHYDROXY-6-METHYLOXAN-3-YL] (E)-3-PHENYLPROP-2-ENOATE		0.00024573	MoNA	637.2202
Sauerkraut_WS_T0_trip2	[(2S,3R,4S,5R,6S)-6-[[(1AS,1BS,2S,5AR,6S,6AS)-1A-(HYDROXYMETHYL)-2-[(2S,3R,4S,5S,6R)-3,4,5-TRIHYDROXY-6-(HYDROXYMETHYL)OXAN-2-YL]OXY-2,5A,6,6A-TETRAHYDRO-1BH-OXIRENO[5,6]CYCLOPENTA[1,3-C]PYRAN-6-YL]OXY]-4,5-DIHYDROXY-2-METHYLOXAN-3-YL] (E)-3-(4-METHOXYPHENYL)PROP-2-ENOATE		1.41E-05	MoNA	667.2303
Sauerkraut_WS_T0_trip2	(2E,6E,10E)-14-[(2S,3R,4S,5S,6R)-4,5-DIHYDROXY-6-(HYDROXYMETHYL)-3-[(2S,3R,4S,5S,6R)-3,4,5-TRIHYDROXY-6-(HYDROXYMETHYL)OXAN-2-YL]OXYOXAN-2-YL]OXY-4-HYDROXY-2,6,10,14-TETRAMETHYLHEXADECA-2,6,10,15-TETRAENOIC ACID		0.01890881	MoNA	678.3694
Sauerkraut_WS_T0_trip2	METHYL (4S,5Z,6S)-5-ETHYLIDENE-4-[2-OXO-2-[[(2R,3S,4S,5R,6R)-3,4,5-TRIHYDROXY-6-[2-(4-HYDROXYPHENYL)ETHOXY]OXAN-2-YL]METHOXY]ETHYL]-6-[(2S,3R,4S,5S,6R)-3,4,5-TRIHYDROXY-6-(HYDROXYMETHYL)OXAN-2-YL]OXY-4H-PYRAN-3-CARBOXYLATE		1.36E-05	MoNA	685.2403
Sauerkraut_WS_T0_trip2	METHYL (5Z)-5-[2-(4-HYDROXY-3-METHOXYBENZOYL)OXYETHYLIDENE]-4-[2-[2-(4-HYDROXYPHENYL)ETHOXY]-2-OXOETHYL]-6-[(2S,3R,4S,5S,6R)-3,4,5-TRIHYDROXY-6-(HYDROXYMETHYL)OXAN-2-YL]OXY-4H-PYRAN-3-CARBOXYLATE		0.00025176	MoNA	713.2006
Sauerkraut_WS_T0_trip2	5-HYDROXY-3-[(2S,3R,4R,5S)-3-HYDROXY-5-(HYDROXYMETHYL)-4-[(2S,3R,4S,5S,6R)-3,4,5-TRIHYDROXY-6-(HYDROXYMETHYL)OXAN-2-YL]OXYOXOLAN-2-YL]OXY-2-(4-HYDROXYPHENYL)-7-[(2S,3R,4R,5R,6S)-3,4,5-TRIHYDROXY-6-METHYLOXAN-2-YL]OXYCHROMEN-4-ONE		0.0002359	MoNA	727.2066
Sauerkraut_WS_T0_trip2	(2S,3R,4R,5R,6S)-2-{[(2S,3R,4S,5S)-4,5-DIHYDROXY-2-[(1'S,2R,4'S,7'S,8'R,9'S,13'R,14'R,16'S)-7',9',13'-TRIMETHYL-5-METHYLIDENE-5'-OXASPIRO[OXANE-2,6'-PENTACYCLO[10.8.0.0??,???.0???,???.0????,?????]ICOSAN]-18'-EN-14'-OLOXY]OXAN-3-YL]OXY}-6-METHYLOXANE-3,4,5-TRIOL		0.0002444	MoNA	729.377
Sauerkraut_WS_T0_trip2	[4,5-DIACETYLOXY-6-[7-HYDROXY-5-METHOXY-4-OXO-2-[4-[3,4,5-TRIHYDROXY-6-(HYDROXYMETHYL)OXAN-2-YL]OXYPHENYL]CHROMEN-6-YL]OXAN-3-YL] ACETATE		0.00024	MoNA	739.158
Sauerkraut_WS_T0_trip2	METHYL (1S,4AS,7AS)-7-(HYDROXYMETHYL)-1-[(2S,3R,4S,5S,6R)-3,4,5-TRIHYDROXY-6-[[(2R,3R,4S,5S,6R)-3,4,5-TRIHYDROXY-6-[[(E)-3-(4-HYDROXY-3,5-DIMETHOXYPHENYL)PROP-2-ENOYL]OXYMETHYL]OXAN-2-YL]OXYMETHYL]OXAN-2-YL]OXY-1,4A,5,7A-TETRAHYDROCYCLOPENTA[C]PYRAN-4-CARBOXYLATE		0.00024485	MoNA	774.2859
Sauerkraut_WS_T0_trip2	[(2R,3R,4S,5R,6R)-6-[2-(3,4-DIHYDROXYPHENYL)ETHOXY]-2-(HYDROXYMETHYL)-5-[(2S,3R,4R,5R,6S)-3,4,5-TRIHYDROXY-6-METHYLOXAN-2-YL]OXY-4-[(3R,4R,5R,6S)-3,4,5-TRIHYDROXY-6-METHYLOXAN-2-YL]OXYOXAN-3-YL] (E)-3-(3,4-DIHYDROXYPHENYL)PROP-2-ENOATE		0.00024225	MoNA	788.3016
Sauerkraut_WS_T0_trip2	GITOXIN		0.00023967	MoNA	803.4223
Sauerkraut_WS_T0_trip2	[(2S,3S,4S,5R,6S)-6-[[(1AS,2S,6S,6AS)-1A-(HYDROXYMETHYL)-2-[(2S,3R,4S,5S,6R)-3,4,5-TRIHYDROXY-6-(HYDROXYMETHYL)OXAN-2-YL]OXY-2,5A,6,6A-TETRAHYDRO-1BH-OXIRENO[5,6]CYCLOPENTA[1,3-C]PYRAN-6-YL]OXY]-5-HYDROXY-2-METHYL-4-[(2S,3R,4S,5S,6R)-3,4,5-TRIHYDROXY-6-(HYDROXYMETHYL)OXAN-2-YL]OXYOXAN-3-YL] (E)-3-(4-METHOXYPHENYL)PROP-2-ENOATE		0.00024896	MoNA	831.2952
Sauerkraut_WS_T0_trip2	(2S,3S,4R,5R,6R)-6-[[(3R,6AR,6BS,8R,8AR,14BR)-8-HYDROXY-4,4,6A,6B,11,11,14B-HEPTAMETHYL-8A-[(2S,3R,4S,5S,6R)-3,4,5-TRIHYDROXY-6-(HYDROXYMETHYL)OXAN-2-YL]OXYCARBONYL-1,2,3,4A,5,6,7,8,9,10,12,12A,14,14A-TETRADECAHYDROPICEN-3-YL]OXY]-4,5-DIHYDROXY-3-[(2S,3R,4S,5R)-3,4,5-TRIHYDROXYOXAN-2-YL]OXYOXANE-2-CARBOXYLIC ACID		1.41E-05	MoNA	941.4714
Sauerkraut_WS_T0_trip2	[(2S,3R,4S,5R,6S)-6-[(2S,3R,4S,5R,6R)-4,5-DIHYDROXY-2-[5-HYDROXY-2-(4-HYDROXYPHENYL)-4-OXO-7-[(2S,3R,4S,5S,6R)-3,4,5-TRIHYDROXY-6-(HYDROXYMETHYL)OXAN-2-YL]OXYCHROMEN-3-YL]OXY-6-[[(2R,3R,4R,5R,6S)-3,4,5-TRIHYDROXY-6-METHYLOXAN-2-YL]OXYMETHYL]OXAN-3-YL]OXY-4,5-DIHYDROXY-2-METHYLOXAN-3-YL] ACETATE		0.00343719	MoNA	967.2695
Sauerkraut_WS_T0_trip2	(3R,4R,6AR,6BS,8AS,14BR)-8A-[6-[[3,4-DIHYDROXY-6-(HYDROXYMETHYL)-5-[(2S,3R,4R,5R,6S)-3,4,5-TRIHYDROXY-6-METHYLOXAN-2-YL]OXYOXAN-2-YL]OXYMETHYL]-3,4,5-TRIHYDROXYOXAN-2-YL]OXYCARBONYL-3-HYDROXY-4,6A,6B,11,11,14B-HEXAMETHYL-1,2,3,4A,5,6,7,8,9,10,12,12A,14,14A-TETRADECAHYDROPICENE-4-CARBOXYLIC ACID		0.00587948	MoNA	979.4906
Sauerkraut_WS_T0_trip3	2-PYRROLIDINONE		0.80731823	MoNA	86.06
Sauerkraut_WS_T0_trip3	ALANINE		0.04050194	MoNA	88.0398
Sauerkraut_WS_T0_trip3	SARCOSINE		0.03145617	MoNA	90.0551
Sauerkraut_WS_T0_trip3	3-HYDROXYPROPIONIC ACID		1.96E-05	MoNA	91.039
Sauerkraut_WS_T0_trip3	ANILINE		0.19210365	MoNA	94.0652
Sauerkraut_WS_T0_trip3	ACETOACETIC ACID		0.00965789	MoNA	101.0235
Sauerkraut_WS_T0_trip3	3-HYDROXYBUTYRIC ACID		2.22097531	MoNA	103.039
Sauerkraut_WS_T0_trip3	CADAVERINE		0.00035002	MoNA	103.123
Sauerkraut_WS_T0_trip3	GAMMA-AMINOBUTYRIC ACID		1.22560022	MoNA	104.071
Sauerkraut_WS_T0_trip3	CHOLINE		103.35911	MoNA	104.1073
Sauerkraut_WS_T0_trip3	HYDROQUINONE		0.18411209	MoNA	109.0286
Sauerkraut_WS_T0_trip3	HYPOTAURINE		0.08545875	MoNA	110.0271
Sauerkraut_WS_T0_trip3	URACIL		0.02200231	Sonn	113.0344
Sauerkraut_WS_T0_trip3	CREATININE		0.00952187	MoNA	114.0664
Sauerkraut_WS_T0_trip3	LEVULINIC ACID		0.18958716	MoNA	115.0391
Sauerkraut_WS_T0_trip3	1-METHYL-HYDANTOIN		0.07743318	MoNA	115.0539
Sauerkraut_WS_T0_trip3	N-ACETYLGLYCINE		0.12616473	MoNA	116.0341
Sauerkraut_WS_T0_trip3	VALINEPEAK2		9.29177719	Sonn	118.0864
Sauerkraut_WS_T0_trip3	HOMOSERINE		0.34295722	MoNA	120.0655
Sauerkraut_WS_T0_trip3	4-HYDROXYBENZALDEHYDE		0.00035272	MoNA	121.0349
Sauerkraut_WS_T0_trip3	NICOTINIC ACID		0.08610488	Sonn	124.0393
Sauerkraut_WS_T0_trip3	THYMINE		2.90515541	MoNA	125.0397
Sauerkraut_WS_T0_trip3	5-OXO-D-PROLINE		0.15377814	MoNA	130.0501
Sauerkraut_WS_T0_trip3	PYROGLUTAMIC ACID		0.09086581	Sonn	130.0502
Sauerkraut_WS_T0_trip3	QUINOLINE		0.03856356	MoNA	130.065
Sauerkraut_WS_T0_trip3	5-HYDROXYINDOLE		0.26474189	MoNA	132.0471
Sauerkraut_WS_T0_trip3	CREATINE		0.00795756	MoNA	132.077
Sauerkraut_WS_T0_trip3	ISOLEUCINE		4.37335918	Sonn	132.102
Sauerkraut_WS_T0_trip3	LEUCINE		31.5265932	Sonn	132.1021
Sauerkraut_WS_T0_trip3	METHYLSUCCINIC ACID		0.00034494	MoNA	133.044
Sauerkraut_WS_T0_trip3	3-UREIDOPROPIONIC ACID		0.19206965	MoNA	133.0612
Sauerkraut_WS_T0_trip3	X		0.03132014	NA	133.0962
Sauerkraut_WS_T0_trip3	HOMOCYSTEINE		0.00907978	MoNA	134.0276
Sauerkraut_WS_T0_trip3	INDOXYL-SULFATE [M+H-SO3]+		1.94E-05	MoNA	134.0597
Sauerkraut_WS_T0_trip3	N-BENZYLFORMAMIDE		0.00032972	MoNA	134.0641
Sauerkraut_WS_T0_trip3	MALIC ACID		0.03169421	Sonn	135.0304
Sauerkraut_WS_T0_trip3	ADENINE		1.77062504	Sonn	136.0622
Sauerkraut_WS_T0_trip3	HYPOXANTHINE		0.00278855	Sonn	137.0446
Sauerkraut_WS_T0_trip3	TYRAMINE		0.09368836	Sonn	138.0913
Sauerkraut_WS_T0_trip3	UROCANIC ACID		0.03747535	MoNA	139.05
Sauerkraut_WS_T0_trip3	HISTIDINOL		0.00601918	MoNA	140.0818
Sauerkraut_WS_T0_trip3	1,3-DIMETHYLURACIL		0.01220839	MoNA	141.0659
Sauerkraut_WS_T0_trip3	ETHANOLAMINE PHOSPHATE		0.00034634	MoNA	142.0262
Sauerkraut_WS_T0_trip3	INDOLE-3-CARBOXALDEHYDE		0.00034906	MoNA	144.0468
Sauerkraut_WS_T0_trip3	PROLINE BETAINE		0.05991974	MoNA	144.1019
Sauerkraut_WS_T0_trip3	3-METHYL-2-OXINDOLE		0.80551588	MoNA	146.063
Sauerkraut_WS_T0_trip3	MYOSMINE		0.00299259	MoNA	147.0974
Sauerkraut_WS_T0_trip3	O-ACETYL-L-SERINE		0.12119976	MoNA	148.0601
Sauerkraut_WS_T0_trip3	METHIONINE		0.01649323	Sonn	150.058
Sauerkraut_WS_T0_trip3	3-SULFINO-ALANINE		0.00442087	MoNA	152.0047
Sauerkraut_WS_T0_trip3	GUANINE		2.05107801	MoNA	152.0567
Sauerkraut_WS_T0_trip3	OXYPURINOL		0.02132218	MoNA	153.0404
Sauerkraut_WS_T0_trip3	N1-METHYL-4-PYRIDONE-3-CARBOXAMIDE		0.00040637	MoNA	153.0702
Sauerkraut_WS_T0_trip3	OCTOPAMINE		0.03638713	MoNA	154.0837
Sauerkraut_WS_T0_trip3	HISTIDINE		0.23437394	MoNA	156.0767
Sauerkraut_WS_T0_trip3	OROTIC ACID		0.00034267	Sonn	157.0243
Sauerkraut_WS_T0_trip3	2-HYDROXYOCTANOIC ACID		0.05369652	MoNA	159.0999
Sauerkraut_WS_T0_trip3	2,8-DIHYDROXYQUINOLINE		3.66E-05	MoNA	160.0424
Sauerkraut_WS_T0_trip3	2-METHYLBUTYRYLGLYCINE		0.00026279	MoNA	160.0966
Sauerkraut_WS_T0_trip3	TRYPTAMINE		0.12045161	Sonn	161.1075
Sauerkraut_WS_T0_trip3	INDOLE-3-ETHANOL		0.00034248	MoNA	162.0918
Sauerkraut_WS_T0_trip3	1,6-ANHYDRO-B-GLUCOSE		0.03543495	MoNA	163.06
Sauerkraut_WS_T0_trip3	PTERIN		0.00401279	MoNA	164.0543
Sauerkraut_WS_T0_trip3	S-METHYL-METHIONINE		1.09049174	MoNA	164.074
Sauerkraut_WS_T0_trip3	2,4-DIHYDROXYPTERIDINE		0.00032541	MoNA	165.0395
Sauerkraut_WS_T0_trip3	P-COUMARIC ACID		0.06243624	MoNA	165.0547
Sauerkraut_WS_T0_trip3	2-DEOXY-GLUCOSE		3.61E-05	MoNA	165.0742
Sauerkraut_WS_T0_trip3	1,5-ANHYDRO-GLUCITOL		0.00034928	Sonn	165.0759
Sauerkraut_WS_T0_trip3	PHENYLALANINEPEAK2		6.95466912	Sonn	166.086
Sauerkraut_WS_T0_trip3	L-CYSTEIC ACID		2.10E-05	MoNA	167.9969
Sauerkraut_WS_T0_trip3	CYSTEIC ACID		0.00034292	MoNA	167.9996
Sauerkraut_WS_T0_trip3	PYRIDOXAL		0.00533905	Sonn	168.063
Sauerkraut_WS_T0_trip3	5-METHOXYSALICYLIC ACID		1.02315854	MoNA	169.0499
Sauerkraut_WS_T0_trip3	2-FUROYLGLYCINE		0.44776576	MoNA	170.0422
Sauerkraut_WS_T0_trip3	3-INDOLEACRYLIC ACID [M+H-H2O]+		0.04050194	MoNA	170.06
Sauerkraut_WS_T0_trip3	NORADRENALINE		0.00034768	MoNA	170.0803
Sauerkraut_WS_T0_trip3	PYRIDOXINE		0.00493097	Sonn	170.0808
Sauerkraut_WS_T0_trip3	4-QUINOLINECARBOXYLIC ACID		0.01050806	MoNA	172.0406
Sauerkraut_WS_T0_trip3	N-ALPHA-ACETYL-ASPARAGINE		0.0003428	MoNA	173.06
Sauerkraut_WS_T0_trip3	GLYCYL-PROLINE		0.00370673	MoNA	173.0918
Sauerkraut_WS_T0_trip3	ANILINE-2-SULFONIC ACID		1.21842481	MoNA	174.0195
Sauerkraut_WS_T0_trip3	PHENOLSULFONIC ACID		0.00496497	MoNA	175.0063
Sauerkraut_WS_T0_trip3	GLYCYL-VALINE		0.02275046	MoNA	175.1076
Sauerkraut_WS_T0_trip3	L-ARGININE		0.25807658	MoNA	175.1184
Sauerkraut_WS_T0_trip3	ARGININE		6.58964157	MoNA	175.1194
Sauerkraut_WS_T0_trip3	N-AMIDINO-ASPARTIC ACID		0.00391077	MoNA	176.0647
Sauerkraut_WS_T0_trip3	INDOLEACETIC ACID		0.02533497	Sonn	176.0705
Sauerkraut_WS_T0_trip3	SEROTONIN		0.00754948	MoNA	177.1016
Sauerkraut_WS_T0_trip3	N-FORMYLMETHIONINE		0.00012649	MoNA	178.0534
Sauerkraut_WS_T0_trip3	FORMYL-L-METHIONYL		0.0003433	MoNA	178.0535
Sauerkraut_WS_T0_trip3	CYCLAMIC ACID		0.06417058	MoNA	178.0584
Sauerkraut_WS_T0_trip3	SODIUM D-GLUCONATE		0.03941373	MoNA	179.0543
Sauerkraut_WS_T0_trip3	S-CARBOXYMETHYL-CYSTEINE		0.03920969	MoNA	180.0314
Sauerkraut_WS_T0_trip3	HIPPURIC ACID		0.07576685	Sonn	180.0661
Sauerkraut_WS_T0_trip3	N7-ET-G		0.00649527	MoNA	180.0895
Sauerkraut_WS_T0_trip3	MANNOSE		2.27E-05	MoNA	181.0706
Sauerkraut_WS_T0_trip3	TYROSINE		0.24501802	Sonn	182.0811
Sauerkraut_WS_T0_trip3	1-METHYLURIC ACID		2.10E-05	MoNA	183.0495
Sauerkraut_WS_T0_trip3	2,6-DIMETHOXYBENZOIC ACID		0.26545603	Sonn	183.0626
Sauerkraut_WS_T0_trip3	HOMOVANILLIC ACID		0.18584643	Sonn	183.0626
Sauerkraut_WS_T0_trip3	METHYL VANILLATE		0.03094607	MoNA	183.065
Sauerkraut_WS_T0_trip3	MANNITOL		0.00785554	MoNA	183.0869
Sauerkraut_WS_T0_trip3	4-PYRIDOXIC ACID		2.11E-05	MoNA	184.0584
Sauerkraut_WS_T0_trip3	PHOSPHORYLCHOLINE		0.00037801	MoNA	184.0735
Sauerkraut_WS_T0_trip3	N-ACETYL-D-GALACTOSAMINE [M+H-2H2O]+		0.00822961	MoNA	186.0761
Sauerkraut_WS_T0_trip3	ALPHA-N-ACETYL-GLUTAMINE		4.12E-05	MoNA	187.0784
Sauerkraut_WS_T0_trip3	N-ACETYL-GLUTAMIC ACID		0.01571108	MoNA	188.0504
Sauerkraut_WS_T0_trip3	INDOLEACRYLIC ACID		1.54393661	MoNA	188.0706
Sauerkraut_WS_T0_trip3	INDOLEPROPIONIC ACID		0.03247637	MoNA	188.0725
Sauerkraut_WS_T0_trip3	N ALPHA-ACETYL-L-LYSINE		0.03380263	MoNA	189.1232
Sauerkraut_WS_T0_trip3	N-ALPHA-ACETYL-LYSINE		0.04264436	Sonn	189.1245
Sauerkraut_WS_T0_trip3	NEPSILON,NEPSILON,NEPSILON-TRIMETHYLLYSINE		0.34894239	MoNA	189.1599
Sauerkraut_WS_T0_trip3	4-NITROQUINOLINE 1-OXIDE		1.46898592	MoNA	191.0405
Sauerkraut_WS_T0_trip3	CITRIC ACID		1.95E-05	Sonn	193.0344
Sauerkraut_WS_T0_trip3	QUINIC ACID		0.00034519	Sonn	193.0704
Sauerkraut_WS_T0_trip3	4-AMINOHIPPURIC ACID		0.00754948	MoNA	195.0755
Sauerkraut_WS_T0_trip3	ALPHA-HYDROXYHIPPURIC ACID		0.01601714	MoNA	196.0606
Sauerkraut_WS_T0_trip3	SELENOMETHIONINE		0.00788955	Sonn	198.0074
Sauerkraut_WS_T0_trip3	ALLANTOIC ACID [M+NA]+		0.09967354	MoNA	199.044
Sauerkraut_WS_T0_trip3	CYSTEINE-S-SULFATE		0.00472693	MoNA	201.979
Sauerkraut_WS_T0_trip3	LEUCYL-ALANINE		0.04533088	MoNA	203.139
Sauerkraut_WS_T0_trip3	ASSYMETRICAL DIMETHYLARGININE		0.01227641	MoNA	203.1492
Sauerkraut_WS_T0_trip3	SPERMINE		0.13837312	MoNA	203.2222
Sauerkraut_WS_T0_trip3	N-ACETYL-D-GALACTOSAMINE [M+H-H2O]+		0.03390465	MoNA	204.0867
Sauerkraut_WS_T0_trip3	GLYCYL-GLUTAMINE		0.00625723	MoNA	204.0931
Sauerkraut_WS_T0_trip3	PANTHENOL		0.00034601	MoNA	204.1237
Sauerkraut_WS_T0_trip3	N6-(DELTA2-ISOPENTENYL)-ADENINE		0.00370673	MoNA	204.1254
Sauerkraut_WS_T0_trip3	TRYPTOPHAN		1.68033735	Sonn	205.0974
Sauerkraut_WS_T0_trip3	BIS-(ACETYL)DIAMINOPENTANE		0.00034007	MoNA	209.1246
Sauerkraut_WS_T0_trip3	INDOXYL SULFATE		2.00E-05	MoNA	212.0073
Sauerkraut_WS_T0_trip3	HARMINE		0.00065197	MoNA	213.0987
Sauerkraut_WS_T0_trip3	DETHIOBIOTIN		0.04063797	MoNA	213.123
Sauerkraut_WS_T0_trip3	3-CHLORO-TYROSINE		0.17408012	MoNA	214.024
Sauerkraut_WS_T0_trip3	KINETIN		0.00034092	MoNA	214.071
Sauerkraut_WS_T0_trip3	KAINIC ACID		0.0003347	MoNA	214.1073
Sauerkraut_WS_T0_trip3	5-SULFOSALICYLIC ACID		2.00E-05	MoNA	216.9798
Sauerkraut_WS_T0_trip3	8-METHOXYPSORALEN		0.00374073	MoNA	217.0498
Sauerkraut_WS_T0_trip3	8-CHLRO-1-TETRAHYDRONORHARMANONE		1.93E-05	MoNA	219.034
Sauerkraut_WS_T0_trip3	2-HYDROXY-3,4-DIMETHOXYBENZOIC ACID		0.02156023	MoNA	221.041
Sauerkraut_WS_T0_trip3	5-HYDROXY-TRYPTOPHAN		0.04196422	Sonn	221.0921
Sauerkraut_WS_T0_trip3	OXITRIPTAN 1		2.98E-05	MoNA	221.0951
Sauerkraut_WS_T0_trip3	2-HYDROXYCHALCONE		0.00040012	MoNA	225.0921
Sauerkraut_WS_T0_trip3	ETOFYLLINE		0.00160284	MoNA	225.0979
Sauerkraut_WS_T0_trip3	2',3'-DIDEOXYTHYMIDINE		0.00877372	MoNA	227.1019
Sauerkraut_WS_T0_trip3	N-(CINNAMOYL)-GLYCINE		0.00363871	MoNA	228.0686
Sauerkraut_WS_T0_trip3	PROLINE-HYDROXYPROLINE		0.03118411	MoNA	229.1177
Sauerkraut_WS_T0_trip3	ERGOTHIONEINE		0.00034914	MoNA	230.0994
Sauerkraut_WS_T0_trip3	2-[(2-AMINOBENZOYL)AMINO]PROPANOIC ACID		2.19E-05	MoNA	231.076
Sauerkraut_WS_T0_trip3	TRYPTOPHAN ETHYL ESTER		0.00091818	MoNA	231.1138
Sauerkraut_WS_T0_trip3	MELATONIN		0.23655036	MoNA	231.114
Sauerkraut_WS_T0_trip3	ETHYL 2,3-DIOXO-1,4-DIHYDROQUINOLINE-4-CARBOXYLATE		0.00032334	MoNA	232.0577
Sauerkraut_WS_T0_trip3	SUBERYL GLYCINE		0.00034781	MoNA	232.1183
Sauerkraut_WS_T0_trip3	2',3'-DIDEOXYADENOSINE		3.61E-05	MoNA	236.1129
Sauerkraut_WS_T0_trip3	6-METHYLFLAVONE		0.04376658	MoNA	237.0883
Sauerkraut_WS_T0_trip3	CYSTINE		0.07467864	MoNA	239.0138
Sauerkraut_WS_T0_trip3	N-ACETYL-D-GALACTOSAMINE [M+NA]+		0.01006597	MoNA	244.079
Sauerkraut_WS_T0_trip3	BENZOPHENONE-2		1.94E-05	MoNA	245.0481
Sauerkraut_WS_T0_trip3	URIDINE		0.08729511	Sonn	245.075
Sauerkraut_WS_T0_trip3	LEUCYL-LEUCINE		1.97E-05	MoNA	245.1857
Sauerkraut_WS_T0_trip3	PYRIDOXAL 5-PHOSPHATE		0.04607903	MoNA	246.017
Sauerkraut_WS_T0_trip3	ISOPIMPINELLIN		0.10368632	MoNA	247.0578
Sauerkraut_WS_T0_trip3	N-ACETYL-TRYPTOPHAN		0.00019438	MoNA	247.1137
Sauerkraut_WS_T0_trip3	5'-DEOXYADENOSINE		1.95E-05	MoNA	250.0928
Sauerkraut_WS_T0_trip3	NEOPTERIN		2.05E-05	MoNA	252.0723
Sauerkraut_WS_T0_trip3	DEOXYADENOSINE		0.04672516	MoNA	252.1091
Sauerkraut_WS_T0_trip3	METHYL 3,4,5-TRIMETHOXYCINNAMATE		0.13041556	MoNA	253.1071
Sauerkraut_WS_T0_trip3	7,8-DIHYDRONEOPTERIN		0.03274842	MoNA	254.0927
Sauerkraut_WS_T0_trip3	5,7-DIHYDROXYFLAVANONE		0.42698769	MoNA	255.0686
Sauerkraut_WS_T0_trip3	1-PENTANONE, 3-HYDROXY-1,5-DIPHENYL-		0.00075979	MoNA	255.1355
Sauerkraut_WS_T0_trip3	BETA-N-ACETYLGLUCOSAMINE		6.33E-05	MoNA	256.0628
Sauerkraut_WS_T0_trip3	METHYL 2-[(2,3-DIHYDROXYBENZOYL)AMINO]-3-HYDROXYPROPANOATE		2.08E-05	MoNA	256.081
Sauerkraut_WS_T0_trip3	ANHYDROBRAZILIC ACID		2.45E-05	MoNA	257.0413
Sauerkraut_WS_T0_trip3	GLUCOSAMINE 6-SULFATE		0.0003367	MoNA	258.0279
Sauerkraut_WS_T0_trip3	5-METHYLURIDINEPEAK1		0.00360471	Sonn	259.0919
Sauerkraut_WS_T0_trip3	5-METHYLURIDINE		0.00034398	MoNA	259.0922
Sauerkraut_WS_T0_trip3	HOMOVANILLIC ACID SULFATE		0.00795756	MoNA	261.0067
Sauerkraut_WS_T0_trip3	GLUCOSE-6-PHOSPHATE		0.00034568	Sonn	261.037
Sauerkraut_WS_T0_trip3	PURPUROGALLIN-4-CARBOXYLIC ACID		2.09E-05	MoNA	263.0209
Sauerkraut_WS_T0_trip3	7,8-DIMETHYLALLOXAZINE (LUMICHROME)		3.18E-05	MoNA	265.073
Sauerkraut_WS_T0_trip3	CARBOBENZOXY-L-ASPARAGINE		2.25E-05	MoNA	265.0846
Sauerkraut_WS_T0_trip3	PHENYLACETYL-GLUTAMINE		0.00034352	MoNA	265.1214
Sauerkraut_WS_T0_trip3	LINAMARIN		1.98E-05	MoNA	265.1382
Sauerkraut_WS_T0_trip3	7-CHLORO-4-METHYL-2-OXOCHROMEN-6-YL PROPANOATE		0.02329457	MoNA	267.0388
Sauerkraut_WS_T0_trip3	OBLIQUIN		0.04771135	MoNA	267.0582
Sauerkraut_WS_T0_trip3	FORMONONETIN		0.00034358	MoNA	267.0667
Sauerkraut_WS_T0_trip3	ADENOSINE		0.24532408	Sonn	268.1043
Sauerkraut_WS_T0_trip3	INOSINE		1.92E-05	Sonn	269.0895
Sauerkraut_WS_T0_trip3	(3AR,5S,5AS,9AR)-5,8-DIMETHYL-1-METHYLIDENE-4,5,5A,6,9,9A-HEXAHYDRO-3AH-AZULENO[6,5-B]FURAN-2,7-DIONE		0.03240835	MoNA	269.1119
Sauerkraut_WS_T0_trip3	N-ACETYLCARNOSINE		0.00034611	MoNA	269.1205
Sauerkraut_WS_T0_trip3	ESTRONE		0.17190369	MoNA	269.1559
Sauerkraut_WS_T0_trip3	2-(1-HYDROXY-1-METHOXY-3-METHYLBUTYL)-6-METHYL-5H-[1,3]DIOXOLO[4,5-C]PYRIDIN-4-ONE		0.00036342	MoNA	270.1335
Sauerkraut_WS_T0_trip3	ALPHA-ARBUTIN		0.01880569	MoNA	271.081
Sauerkraut_WS_T0_trip3	ANGOLENSIN (R)		0.00088412	MoNA	271.1007
Sauerkraut_WS_T0_trip3	5-[(E)-2-(3,5-DIHYDROXYPHENYL)ETHENYL]-2-METHOXYBENZENE-1,3-DIOL		2.02E-05	MoNA	273.0816
Sauerkraut_WS_T0_trip3	(2Z)-2-BENZYLIDENE-6-METHOXY-1-BENZOFURAN-3(2H)-ONE		2.07E-05	MoNA	275.0703
Sauerkraut_WS_T0_trip3	DAIDZEIN		0.00032965	MoNA	277.049
Sauerkraut_WS_T0_trip3	2-(4-CHLOROPHENYL)-1-(2,4,6-TRIHYDROXYPHENYL)ETHANONE		0.00462491	MoNA	279.0465
Sauerkraut_WS_T0_trip3	3-[(3AS,8R,8AR)-8-HYDROXY-6,8-DIMETHYL-3-METHYLIDENE-2-OXO-3A,4,5,8A-TETRAHYDROCYCLOHEPTA[B]FURAN-7-YL]PROPANOIC ACID		0.03890363	MoNA	279.1294
Sauerkraut_WS_T0_trip3	VITAMIN K4		1.98E-05	MoNA	281.0737
Sauerkraut_WS_T0_trip3	LUVANGETIN		0.14684078	MoNA	281.0797
Sauerkraut_WS_T0_trip3	(E)-5-HYDROXY-1,7-DIPHENYLHEPT-1-EN-3-ONE		0.12310413	MoNA	281.1493
Sauerkraut_WS_T0_trip3	1-METHYLADENOSINE		0.07529076	Sonn	282.1191
Sauerkraut_WS_T0_trip3	L-METHYLADENOSINE		0.00038499	MoNA	282.1229
Sauerkraut_WS_T0_trip3	RHEIN		0.00037229	MoNA	283.0231
Sauerkraut_WS_T0_trip3	GUANOSINE		0.05284636	Sonn	284.0984
Sauerkraut_WS_T0_trip3	METHYL 2-BENZAMIDO-3-PHENYLPROPANOATE		2.34E-05	MoNA	284.1332
Sauerkraut_WS_T0_trip3	XANTHOSINE		0.00035101	MoNA	285.0884
Sauerkraut_WS_T0_trip3	PIPERINE		0.00462491	MoNA	286.1491
Sauerkraut_WS_T0_trip3	DEHYDROABIETYLAMINE		0.00032811	MoNA	286.2476
Sauerkraut_WS_T0_trip3	2'-HYDROXY-A-NAPHTHOFLAVONE		0.12402231	MoNA	287.0702
Sauerkraut_WS_T0_trip3	LICOCHALCONE B		2.19E-05	MoNA	287.0867
Sauerkraut_WS_T0_trip3	DEHYDROCURVULARIN		0.00034575	MoNA	291.1213
Sauerkraut_WS_T0_trip3	N-ACETYLMURAMIC ACID		0.00353669	MoNA	292.1022
Sauerkraut_WS_T0_trip3	7-METHOXY-8-(3-METHYL-5-OXO-2H-FURAN-4-YL)CHROMEN-2-ONE		0.00034066	MoNA	295.0601
Sauerkraut_WS_T0_trip3	CRYPTOTANSHINONE		0.74426988	MoNA	297.1526
Sauerkraut_WS_T0_trip3	DIOSMETIN		0.00021284	MoNA	299.0627
Sauerkraut_WS_T0_trip3	3(2'-CHLOROPHENYL)-7-ETHOXYCOUMARIN		0.00034552	MoNA	301.0598
Sauerkraut_WS_T0_trip3	P-CRESOL GLUCURONIDE		0.00034589	MoNA	302.1209
Sauerkraut_WS_T0_trip3	BRACTEATIN		0.00035375	MoNA	303.0451
Sauerkraut_WS_T0_trip3	STERNBIN		0.00035866	MoNA	303.0871
Sauerkraut_WS_T0_trip3	2,6-DIHYDROXY-7-METHOXY-1,1,4A-TRIMETHYL-3,4,10,10A-TETRAHYDRO-2H-PHENANTHREN-9-ONE		0.07780725	MoNA	303.165
Sauerkraut_WS_T0_trip3	HERACLENOL		1.92E-05	MoNA	305.107
Sauerkraut_WS_T0_trip3	BENZOPHENONE-4		4.34E-05	MoNA	307.0237
Sauerkraut_WS_T0_trip3	4-METHOXY-9-(2-METHYLBUT-3-EN-2-YL)FURO[3,2-G]CHROMEN-7-ONE		0.00020232	MoNA	307.0938
Sauerkraut_WS_T0_trip3	(3S)-8-HYDROXY-3-METHYL-3,4-DIHYDRO-2H-BENZO[A]ANTHRACENE-1,7,12-TRIONE		0.01669727	MoNA	307.0958
Sauerkraut_WS_T0_trip3	(1E,4Z,6E)-5-HYDROXY-1,7-BIS(4-HYDROXYPHENYL)HEPTA-1,4,6-TRIEN-3-ONE		0.06893151	MoNA	307.1016
Sauerkraut_WS_T0_trip3	GLUTATHIONE REDUCED		0.00367272	MoNA	308.0896
Sauerkraut_WS_T0_trip3	2'-DEOXYURIDINE 5'-MONOPHOSPHATE		0.00034565	Sonn	309.0488
Sauerkraut_WS_T0_trip3	5-HYDROXY-7-(HYDROXYMETHYL)-2-METHYL-2-(5-OXOOXOLAN-2-YL)-3H-CHROMEN-4-ONE		0.00431885	MoNA	310.1283
Sauerkraut_WS_T0_trip3	PIPERANINE		0.01054207	MoNA	310.1436
Sauerkraut_WS_T0_trip3	(3R)-4,4-DIMETHYL-3-[(2S,3R,4S,5S,6R)-3,4,5-TRIHYDROXY-6-(HYDROXYMETHYL)OXAN-2-YL]OXYOXOLAN-2-ONE		0.00034742	MoNA	310.1462
Sauerkraut_WS_T0_trip3	ALPHA-GLUTAMYL-TYROSINE		0.01873767	MoNA	311.1231
Sauerkraut_WS_T0_trip3	1,7,8-TRIHYDROXY-3-METHYL-2,3,4,7-TETRAHYDRO-1H-BENZO[A]ANTHRACEN-12-ONE		0.00530504	MoNA	311.128
Sauerkraut_WS_T0_trip3	2-[2-(3,4-DIMETHOXYPHENYL)ETHYL]-4-METHOXY-2,3-DIHYDROPYRAN-6-ONE		0.00034053	MoNA	315.1198
Sauerkraut_WS_T0_trip3	TANSHINONE IIA		3.67E-05	MoNA	317.1155
Sauerkraut_WS_T0_trip3	1H-2-BENZOXACYCLOTETRADECIN-1-ONE, 3,4,5,6,7,8,9,10-OCTAHYDRO-14,16-DIHYDROXY-3-METHYL-7-OXO-, (E)-		1.92E-05	MoNA	317.145
Sauerkraut_WS_T0_trip3	ZEARALENOL		2.85E-05	MoNA	319.1593
Sauerkraut_WS_T0_trip3	VULPINIC ACID		0.00034261	MoNA	323.0917
Sauerkraut_WS_T0_trip3	NEOBAVAISOFLAVONE		0.00448888	MoNA	323.1238
Sauerkraut_WS_T0_trip3	2-[6-(DIETHYLAMINO)PURIN-9-YL]-5-(HYDROXYMETHYL)OXOLANE-3,4-DIOL		0.00033608	MoNA	324.162
Sauerkraut_WS_T0_trip3	URIDINE-5-MONOPHOSPHATE		0.00033276	MoNA	325.0393
Sauerkraut_WS_T0_trip3	(-)-BILOBALIDE		0.00034603	MoNA	325.0967
Sauerkraut_WS_T0_trip3	GLABRANINE		0.00054957	MoNA	325.1436
Sauerkraut_WS_T0_trip3	BERGENIN		0.00880773	MoNA	327.0681
Sauerkraut_WS_T0_trip3	(1S,8S,9S,10S,13R)-6,9,10-TRIMETHYL-2-OXO-4,14-DIOXATETRACYCLO[7.5.0.0??,????.0??,???]TETRADECA-3(7),5-DIEN-8-YL ACETATE		0.0137727	MoNA	327.1194
Sauerkraut_WS_T0_trip3	HIRSUTANONE		8.05E-05	MoNA	327.1233
Sauerkraut_WS_T0_trip3	3-(1,2-DIHYDROXYPROPYL)-1,6,8-TRIHYDROXYANTHRACENE-9,10-DIONE		0.01115419	MoNA	329.0681
Sauerkraut_WS_T0_trip3	3-HYDROXY-3',4',5'-TRIMETHOXYFLAVONE		0.01105217	MoNA	329.1011
Sauerkraut_WS_T0_trip3	ADENOSINE 3',5'-CYCLIC MONOPHOSPHATE		0.00034003	Sonn	330.067
Sauerkraut_WS_T0_trip3	5,13,15-TRIHYDROXY-9-METHYL-10-OXABICYCLO[10.4.0]HEXADECA-1(12),13,15-TRIENE-3,11-DIONE		0.00034906	MoNA	331.1104
Sauerkraut_WS_T0_trip3	SCLAREOL		0.00698986	Sonn	331.2593
Sauerkraut_WS_T0_trip3	ANISOCOUMARIN H		0.02978984	MoNA	332.1798
Sauerkraut_WS_T0_trip3	NICOTINAMIDE MONONUCLEOTIDE		0.01271849	MoNA	335.0648
Sauerkraut_WS_T0_trip3	EPICATECHIN		0.00012038	MoNA	335.0739
Sauerkraut_WS_T0_trip3	SAPPANONE A DIMETHYL ETHER		0.00036794	MoNA	335.0949
Sauerkraut_WS_T0_trip3	[1-(7-METHOXY-2-OXOCHROMEN-8-YL)-3-METHYL-2-OXOBUTYL] ACETATE		0.00034045	MoNA	336.139
Sauerkraut_WS_T0_trip3	AESCULIN		0.00431885	MoNA	339.0774
Sauerkraut_WS_T0_trip3	2-(3,4-DIHYDROXYPHENYL)-5,7-DIHYDROXY-6,8-DIMETHOXYCHROMEN-4-ONE		0.0219343	MoNA	345.055
Sauerkraut_WS_T0_trip3	THIAMINE MONOPHOSPHATE		0.00034741	MoNA	345.0752
Sauerkraut_WS_T0_trip3	MALTITOL		1.93E-05	MoNA	345.1394
Sauerkraut_WS_T0_trip3	GUANOSINE 3',5'-CYCLIC MONOPHOSPHATE		0.16112358	Sonn	346.054
Sauerkraut_WS_T0_trip3	KINETIN-9-RIBOSIDE		0.00035334	MoNA	348.1256
Sauerkraut_WS_T0_trip3	EVOXINE		0.0003436	MoNA	348.1404
Sauerkraut_WS_T0_trip3	INOSINE 5'-MONOPHOSPHATE		0.0056111	MoNA	349.0487
Sauerkraut_WS_T0_trip3	METHYL 2-(4A,6,10A-TRIHYDROXY-1-METHYL-5,10-DIOXO-3,4-DIHYDRO-1H-BENZO[G]ISOCHROMEN-3-YL)ACETATE		0.00411481	MoNA	349.0902
Sauerkraut_WS_T0_trip3	(2S,3R,4S,5S,6R)-2-[4-(3-HYDROXYBUTYL)PHENOXY]-6-(HYDROXYMETHYL)OXANE-3,4,5-TRIOL		0.00034398	MoNA	351.136
Sauerkraut_WS_T0_trip3	2,4-DIHYDROXYHEPTADEC-16-ENYL ACETATE		0.01163028	MoNA	351.2501
Sauerkraut_WS_T0_trip3	(4,7,7-TRIMETHYL-3-BICYCLO[2.2.1]HEPTANYL) (E)-3-(4-HYDROXY-3-METHOXYPHENYL)PROP-2-ENOATE		0.00036474	MoNA	353.1662
Sauerkraut_WS_T0_trip3	CANDIDONE		0.00039252	MoNA	353.1747
Sauerkraut_WS_T0_trip3	CHLOROGENIC ACID		0.00489696	MoNA	355.101
Sauerkraut_WS_T0_trip3	(9-HYDROXY-5,8-DIMETHYL-1-METHYLIDENE-2,6-DIOXO-4,8A,9,9A-TETRAHYDRO-3AH-AZULENO[6,7-B]FURAN-4-YL) 3-METHYLBUT-2-ENOATE		0.02842957	MoNA	359.1501
Sauerkraut_WS_T0_trip3	TURANOSE		1.56145004	MoNA	360.1506
Sauerkraut_WS_T0_trip3	5-HYDROXY-7-[2-(2-HYDROXY-5-OXO-2H-FURAN-3-YL)ETHYL]-7,8-DIMETHYL-5,6,6A,8,9,10-HEXAHYDRO-1H-BENZO[D][2]BENZOFURAN-3-ONE		0.03815548	MoNA	361.1714
Sauerkraut_WS_T0_trip3	(4R,6S,8S,9Z,11E)-16-CHLORO-17,19-DIHYDROXY-4-METHYL-3,7-DIOXATRICYCLO[13.4.0.0???,???]NONADECA-1(15),9,11,16,18-PENTAENE-2,13-DIONE		0.02013195	MoNA	363.0668
Sauerkraut_WS_T0_trip3	MALTOSE [M+NA]+		0.06774128	MoNA	365.1053
Sauerkraut_WS_T0_trip3	CELLOBIOSE (D[+])		7.81255526	MoNA	365.1061
Sauerkraut_WS_T0_trip3	(7E,13E)-9,15-DIHYDROXY-4,10,16-TRIMETHYL-1,5,11-TRIOXACYCLOHEXADECA-7,13-DIENE-2,6,12-TRIONE		0.00036329	MoNA	365.1203
Sauerkraut_WS_T0_trip3	METHYL CHLOROGENATE		2.29E-05	MoNA	367.1024
Sauerkraut_WS_T0_trip3	8-HYDROXY-6-METHOXY-7-[(2S,3R,4S,5S,6R)-3,4,5-TRIHYDROXY-6-(HYDROXYMETHYL)OXAN-2-YL]OXYCHROMEN-2-ONE		2.38E-05	MoNA	369.0857
Sauerkraut_WS_T0_trip3	2,4-DIHYDROXY-6-METHYL-3-[(2E,4E)-3-METHYL-5-[(1R,2R,6R)-1,2,6-TRIMETHYL-3-OXOCYCLOHEXYL]PENTA-2,4-DIENYL]BENZALDEHYDE		0.00116962	MoNA	369.205
Sauerkraut_WS_T0_trip3	MYRISTOYL-CARNITINE		0.01254846	MoNA	372.3108
Sauerkraut_WS_T0_trip3	(4R,8S)-17-CHLORO-2,18-DIMETHOXY-7,9,13-TRIOXAPENTACYCLO[10.8.0.0??,?????.0???,???.0?????,?????]ICOSA-1(12),2,5,10,14,16,18-HEPTAEN-20-ONE		0.00377474	MoNA	373.0439
Sauerkraut_WS_T0_trip3	GENIPOSIDIC ACID		0.0003591	MoNA	373.1184
Sauerkraut_WS_T0_trip3	2-HYDROXY-4-METHOXY-3,5-BIS(3-METHYLBUT-2-ENYL)-6-PENTYLBENZOIC ACID		0.00353669	MoNA	373.2442
Sauerkraut_WS_T0_trip3	8-METHOXY-7-[(E)-3-METHYL-4-(4-METHYL-5-OXO-2H-FURAN-2-YL)BUT-2-ENOXY]CHROMEN-2-ONE		0.31044685	MoNA	374.1533
Sauerkraut_WS_T0_trip3	MELIBIOSE		0.00034733	MoNA	377.083
Sauerkraut_WS_T0_trip3	RESERPILINE		3.41E-05	MoNA	381.1854
Sauerkraut_WS_T0_trip3	2-[[1-(4-NITROBENZOYL)PYRROLIDINE-2-CARBONYL]AMINO]BENZOIC ACID		0.00343467	MoNA	382.1089
Sauerkraut_WS_T0_trip3	METHYL ASTERRATE		2.07E-05	MoNA	385.0907
Sauerkraut_WS_T0_trip3	6,7-DIMETHOXY-8-[(2S,3R,4S,5S,6R)-3,4,5-TRIHYDROXY-6-(HYDROXYMETHYL)OXAN-2-YL]OXYCHROMEN-2-ONE		0.13480242	MoNA	385.1061
Sauerkraut_WS_T0_trip3	[(3AS,4S,5S,6E,10Z,11AR)-6-FORMYL-5-HYDROXY-10-(HYDROXYMETHYL)-3-METHYLIDENE-2-OXO-3A,4,5,8,9,11A-HEXAHYDROCYCLODECA[B]FURAN-4-YL] 2-METHYLPROP-2-ENOATE		0.21669047	MoNA	385.1193
Sauerkraut_WS_T0_trip3	2,3-BIS[(4-HYDROXY-3-METHOXYPHENYL)METHYL]BUTANE-1,4-DIOL		0.00034565	MoNA	385.1608
Sauerkraut_WS_T0_trip3	ACTINONIN		0.00033766	MoNA	386.2655
Sauerkraut_WS_T0_trip3	[12-HYDROXY-6-(HYDROXYMETHYL)-10-METHYL-2-(4-METHYLPENT-3-ENYL)DODECA-2,6,10-TRIENYL] ACETATE		0.01717337	MoNA	387.2495
Sauerkraut_WS_T0_trip3	(2S,3R,4S,5S,6R)-2-[3-HYDROXY-5-[(Z)-2-(4-HYDROXYPHENYL)ETHENYL]PHENOXY]-6-(HYDROXYMETHYL)OXANE-3,4,5-TRIOL		0.00034645	MoNA	389.1242
Sauerkraut_WS_T0_trip3	ILICICOLIN A		0.00506699	MoNA	391.2055
Sauerkraut_WS_T0_trip3	DAPHNORETINE ACETATE		3.14E-05	MoNA	395.0787
Sauerkraut_WS_T0_trip3	SYRINGIN		0.00034565	MoNA	395.1319
Sauerkraut_WS_T0_trip3	(1R,2E,8S,10R,11S)-10,11-DIHYDROXY-6-(METHOXYMETHYL)-1,10-DIMETHYL-5-OXO-4,14-DIOXATRICYCLO[9.2.1.0??,???]TETRADECA-2,6-DIEN-8-YL 2-METHYLPROP-2-ENOATE		0.00035454	MoNA	395.1667
Sauerkraut_WS_T0_trip3	BRUCINE		0.00013126	MoNA	395.196
Sauerkraut_WS_T0_trip3	S-ADENOSYLMETHIONINE (SAM)		0.00564511	MoNA	399.1435
Sauerkraut_WS_T0_trip3	6-FORMYL-5-HYDROXY-10-(HYDROXYMETHYL)-3-METHYLIDENE-2-OXO-2H,3H,3AH,4H,5H,8H,9H,11AH-CYCLODECA[B]FURAN-4-YL 2-METHYLBUTANOATE		0.00034186	MoNA	401.1549
Sauerkraut_WS_T0_trip3	(5-BENZOYLOXY-3-CHLORO-4,6-DIHYDROXYCYCLOHEXEN-1-YL)METHYL BENZOATE		0.00035435	MoNA	403.0929
Sauerkraut_WS_T0_trip3	GMELINOL		2.53E-05	MoNA	403.1778
Sauerkraut_WS_T0_trip3	(9-ACETYLOXY-8,8-DIMETHYL-2-OXO-9,10-DIHYDROPYRANO[2,3-F]CHROMEN-10-YL) (Z)-2-METHYLBUT-2-ENOATE		6.89E-05	MoNA	404.1732
Sauerkraut_WS_T0_trip3	[(2R,3S,4R)-5-(2,4-DIOXOPYRIMIDIN-1-YL)-4-HYDROXY-2-(HYDROXYMETHYL)OXOLAN-3-YL] 4-HYDROXY-2-METHOXY-6-METHYLBENZOATE		0.00353669	MoNA	407.1046
Sauerkraut_WS_T0_trip3	METHYL (1S)-7-HYDROXY-7-METHYL-1-[(2S,3R,4S,5S,6R)-3,4,5-TRIHYDROXY-6-(HYDROXYMETHYL)OXAN-2-YL]OXY-4A,5,6,7A-TETRAHYDRO-1H-CYCLOPENTA[C]PYRAN-4-CARBOXYLATE		0.00027635	MoNA	408.1852
Sauerkraut_WS_T0_trip3	CRATOXYARBORENONE E		0.00035226	MoNA	409.1692
Sauerkraut_WS_T0_trip3	3-O-METHYLFUNICONE		0.00035169	MoNA	411.1046
Sauerkraut_WS_T0_trip3	GLYCOCHENODEOXYCHOLIC ACID [M+H-H4O2]+		0.10807318	MoNA	414.3003
Sauerkraut_WS_T0_trip3	[(6E,10Z)-10-(ACETYLOXYMETHYL)-6-FORMYL-3-METHYLIDENE-2-OXO-3A,4,5,8,9,11A-HEXAHYDROCYCLODECA[B]FURAN-4-YL] 2-METHYLBUTANOATE		3.52E-05	MoNA	422.2129
Sauerkraut_WS_T0_trip3	DIHYDROMUNDULETONE		0.00588315	MoNA	425.191
Sauerkraut_WS_T0_trip3	OSAJIN		0.01387472	MoNA	427.1513
Sauerkraut_WS_T0_trip3	METHYL DICHLOROASTERRATE		0.00032802	MoNA	429.0115
Sauerkraut_WS_T0_trip3	(E)-RESVERATROLOSIDE		2.11E-05	MoNA	429.1179
Sauerkraut_WS_T0_trip3	(1S,2R,5R,6R,10R,13S,15S)-5-[(2R,3E,5R)-5,6-DIMETHYLHEPT-3-EN-2-YL]-6,10-DIMETHYL-16,17-DIOXAPENTACYCLO[13.2.2.0??,???.0??,???.0?????,?????]NONADEC-18-EN-13-OL		0.0709039	MoNA	429.3302
Sauerkraut_WS_T0_trip3	CHOLIC ACID		0.00822961	MoNA	431.2766
Sauerkraut_WS_T0_trip3	PURPACTIN A		4.64E-05	MoNA	432.1987
Sauerkraut_WS_T0_trip3	GLYCOCHENODEOXYCHOLIC ACID [M+H-H2O]+		0.00023325	MoNA	432.3094
Sauerkraut_WS_T0_trip3	GUAJAVARIN		0.00031786	MoNA	433.0839
Sauerkraut_WS_T0_trip3	PRUNIN		0.00032378	MoNA	435.1245
Sauerkraut_WS_T0_trip3	PICROPODOPHYLLIN		0.00034779	MoNA	437.1268
Sauerkraut_WS_T0_trip3	KAEMPFEROL 3-ALPHA-L-ARABINOPYRANOSIDE		2.31602394	MoNA	441.0741
Sauerkraut_WS_T0_trip3	11-(HYDROXYMETHYL)-2,6,6,14,19-PENTAMETHYL-7,16,18-TRIOXAPENTACYCLO[12.6.1.0??,????.0???,?????.0?????,????]HENICOSA-5(10),11-DIENE-3,8,15,20-TETRONE		0.03043597	MoNA	443.1693
Sauerkraut_WS_T0_trip3	(2R,3S)-7-[(2S,3R,4R,5S)-3,4-DIHYDROXY-5-(HYDROXYMETHYL)OXOLAN-2-YL]OXY-2-(3,4-DIHYDROXYPHENYL)-3,4-DIHYDRO-2H-CHROMENE-3,5-DIOL		0.00035471	MoNA	445.1051
Sauerkraut_WS_T0_trip3	[8,8-DIMETHYL-10-(3-METHYLBUT-2-ENOYLOXY)-2-OXO-9,10-DIHYDROPYRANO[2,3-F]CHROMEN-9-YL] 3-METHYLBUTANOATE		0.00037805	MoNA	446.2167
Sauerkraut_WS_T0_trip3	QUERCITRIN		0.00034564	MoNA	447.0934
Sauerkraut_WS_T0_trip3	2-[[4-(2,4-DIHYDROXY-3,5,6-TRIMETHYLBENZOYL)OXY-2-HYDROXY-6-METHYLBENZOYL]AMINO]-3-HYDROXYBUTANOIC ACID		0.00035527	MoNA	448.166
Sauerkraut_WS_T0_trip3	[(2R,3R,4S,5R,6S)-6-[(3S,4S,5S,6R)-4,5-DIHYDROXY-6-(HYDROXYMETHYL)OXAN-3-YL]OXY-3,4,5-TRIHYDROXYOXAN-2-YL]METHYL BENZOATE		0.00035085	MoNA	453.1367
Sauerkraut_WS_T0_trip3	METHYL 2-[[4-HYDROXY-3-(3-METHYLBUT-2-ENYL)PHENYL]METHYL]-3-(4-HYDROXYPHENYL)-4-METHOXY-5-OXOFURAN-2-CARBOXYLATE		0.00391077	MoNA	456.2057
Sauerkraut_WS_T0_trip3	11-(2-BROMO-3,6-DIMETHOXYPHENYL)-3,3-DIMETHYL-2,3,4-TRIHYDRO-5H,10H,11H-BENZO[ B]BENZO[2,1-F]1,4-DIAZEPIN-1-ONE		0.00034612	MoNA	457.1128
Sauerkraut_WS_T0_trip3	MUNDULONE		0.00034175	MoNA	457.1658
Sauerkraut_WS_T0_trip3	LOBARIC ACID		0.00829763	MoNA	457.1812
Sauerkraut_WS_T0_trip3	[(2R,3S,4S,5R,6R)-6-[(2S,3S,4S,5R)-3,4-DIHYDROXY-2,5-BIS(HYDROXYMETHYL)OXOLAN-2-YL]OXY-3,4,5-TRIHYDROXYOXAN-2-YL]METHYL 4-HYDROXYBENZOATE		0.00034902	MoNA	461.1317
Sauerkraut_WS_T0_trip3	CARAPIN		0.00431885	MoNA	467.2069
Sauerkraut_WS_T0_trip3	HEDERAGENIN		0.00032841	MoNA	471.3534
Sauerkraut_WS_T0_trip3	7-HYDROXY-2,6,9,12,17,17-HEXAMETHYL-22-METHYLIDENE-5,16,19,21-TETRAOXAHEPTACYCLO[10.8.1.1??,???.0??,????.0??,???.0????,?????.0?????,?????]DOCOS-13-ENE-4,8,15-TRIONE		0.00037964	MoNA	479.1682
Sauerkraut_WS_T0_trip3	DG-C8-MEIQX		2.14E-05	MoNA	479.1924
Sauerkraut_WS_T0_trip3	(2R,7S,13R,14R,16S,19R,20S)-19-(FURAN-3-YL)-11-HYDROXY-9,9,13,20-TETRAMETHYL-4,8,15,18-TETRAOXAHEXACYCLO[11.9.0.0??,???.0??,?????.0?????,?????.0?????,?????]DOCOS-10-ENE-5,12,17-TRIONE		0.00941985	MoNA	483.164
Sauerkraut_WS_T0_trip3	4-(2-NITROETHYL)PHENYL 6-O-??-D-XYLOPYRANOSYL-??-D-GLUCOPYRANOSIDE		0.00033139	MoNA	484.1422
Sauerkraut_WS_T0_trip3	TAUROLITHOCHOLIC ACID		2.14E-05	MoNA	484.3117
Sauerkraut_WS_T0_trip3	5-(1,2,3,4,5,6-HEXAHYDROXYHEXOXY)-6-HYDROXY-3-METHOXY-9-METHYL-4,5-DIHYDRO-3H-PYRANO[3,4-H][1]BENZOXEPINE-2,7-DIONE		0.00972591	MoNA	485.126
Sauerkraut_WS_T0_trip3	8BETA-HYDROXYCARAPIN, 3,8-HEMIACETAL		0.00690335	MoNA	485.2163
Sauerkraut_WS_T0_trip3	CDP-CHOLINE		0.00034734	MoNA	487.1031
Sauerkraut_WS_T0_trip3	PLUMIERIDE		2.01E-05	MoNA	488.1685
Sauerkraut_WS_T0_trip3	[(4E)-7-ACETYLOXY-6-HYDROXY-2-METHYL-10-OXO-2,3,6,7,8,9-HEXAHYDROOXECIN-3-YL] (E)-BUT-2-ENOATE		0.01353465	MoNA	490.1766
Sauerkraut_WS_T0_trip3	(1R,2R,4S,7S,8R,9R,10S,11R,12S,13S,14R,17R,18R,19R)-8-(ACETYLOXY)-10,19-DIHYDROXY-1,9,18-TRIMETHYL-15-OXO-16,20-DIOXAHEXACYCLO[15.3.2.0??,????.0???,????.0???,????.0?????,?????]DOCOS-5-ENE-5-CARBOXYLIC ACID		2.06E-05	MoNA	491.2281
Sauerkraut_WS_T0_trip3	(1R,4S,7R,8S)-7-[(2E,4E)-HEXA-2,4-DIENOYL]-3-HYDROXY-8-[(2S)-3-HYDROXY-2,4-DIMETHYL-5-OXO-2,5-DIHYDROFURAN-2-YL]-5-[(2E,4E)-1-HYDROXYHEXA-2,4-DIEN-1-YLIDENE]-1,3-DIMETHYLBICYCLO[2.2.2]OCTANE-2,6-DIONE		0.00037077	MoNA	495.2061
Sauerkraut_WS_T0_trip3	NEOANDROGRAPHOLIDE		0.00034528	MoNA	498.299
Sauerkraut_WS_T0_trip3	(3E,5S,7R,8R,11E,13S,15R,16R)-3,5,7,11,13,15-HEXAMETHYL-8,16-BIS(1,3-OXAZOL-5-YLMETHYL)-1,9-DIOXACYCLOHEXADECA-3,11-DIENE-2,10-DIONE		0.01438482	MoNA	499.2785
Sauerkraut_WS_T0_trip3	4-[(E)-3-[(2R,3R,4S,5S,6R)-3-[(2S,3R,4R)-3,4-DIHYDROXY-4-(HYDROXYMETHYL)OXOLAN-2-YL]OXY-4,5-DIHYDROXY-6-(HYDROXYMETHYL)OXAN-2-YL]OXYBUT-1-ENYL]-3,5,5-TRIMETHYLCYCLOHEX-2-EN-1-ONE		0.00039225	MoNA	501.2283
Sauerkraut_WS_T0_trip3	[4A-HYDROXY-7-(HYDROXYMETHYL)-1-[3,4,5-TRIHYDROXY-6-(HYDROXYMETHYL)OXAN-2-YL]OXY-5,7A-DIHYDRO-1H-CYCLOPENTA[C]PYRAN-5-YL] 4-HYDROXYBENZOATE		0.02047201	MoNA	505.1362
Sauerkraut_WS_T0_trip3	MALTOTRIOSE		4.47E-05	Sonn	505.176
Sauerkraut_WS_T0_trip3	RAFFINOSE		4.47E-05	Sonn	505.176
Sauerkraut_WS_T0_trip3	CARMINIC ACID		0.00034563	MoNA	515.0743
Sauerkraut_WS_T0_trip3	METHYL (3R,4R,5R)-5-[(2R,3R,4S,5S,6R)-4,5-DIHYDROXY-6-(HYDROXYMETHYL)-3-[(E)-3-PHENYLPROP-2-ENOYL]OXYOXAN-2-YL]OXY-3,4-DIHYDROXYCYCLOHEXENE-1-CARBOXYLATE		0.00034132	MoNA	515.1375
Sauerkraut_WS_T0_trip3	[3,4,5-TRIHYDROXY-6-[[3,4,5-TRIHYDROXY-6-(HYDROXYMETHYL)OXAN-2-YL]OXYMETHYL]OXAN-2-YL] 2,6,6-TRIMETHYLCYCLOHEXENE-1-CARBOXYLATE		1.91E-05	MoNA	515.2066
Sauerkraut_WS_T0_trip3	GUANOSINE 5'-TRIPHOSPHATE		0.00034236	MoNA	521.9812
Sauerkraut_WS_T0_trip3	METHYL (3R,4R,5R)-3,4-DIHYDROXY-5-[(2R,3R,4S,5S,6R)-3,4,5-TRIHYDROXY-6-[[(E)-3-PHENYLPROP-2-ENOYL]OXYMETHYL]OXAN-2-YL]OXYCYCLOHEXENE-1-CARBOXYLATE		0.00034396	MoNA	525.166
Sauerkraut_WS_T0_trip3	MELEZITOSE		0.12204992	MoNA	527.1577
Sauerkraut_WS_T0_trip3	2-(4-HYDROXYPHENYL)ETHYL (1S,4AR,7AR)-4A-HYDROXY-7-METHYL-5-OXO-1-[(2S,3R,4S,5S,6R)-3,4,5-TRIHYDROXY-6-(HYDROXYMETHYL)OXAN-2-YL]OXY-1,6,7,7A-TETRAHYDROCYCLOPENTA[C]PYRAN-4-CARBOXYLATE		0.00034961	MoNA	533.1551
Sauerkraut_WS_T0_trip3	3-DEOXO-3BETA-ACETOXYDEOXYDIHYDROGEDUNIN		0.00040209	MoNA	535.27
Sauerkraut_WS_T0_trip3	DESACETYL (7)KHIVORINIC ACID, METHYL ESTER		0.02557301	MoNA	537.2651
Sauerkraut_WS_T0_trip3	METHYL 3-[3,4-DIHYDROXY-5-(3-METHYLBUT-2-ENYL)PHENYL]-2-[[4-HYDROXY-3-(3-METHYLBUT-2-ENYL)PHENYL]METHYL]-4-METHOXY-5-OXOFURAN-2-CARBOXYLATE		0.00080701	MoNA	540.252
Sauerkraut_WS_T0_trip3	(1R,7S,8E,9S,14S,15S,17R)-8-ETHYLIDENE-15-(1-HYDROXYPROPAN-2-YL)-17-METHYL-7-{[(2S,3R,4S,5S,6R)-3,4,5-TRIHYDROXY-6-(HYDROXYMETHYL)OXAN-2-YL]OXY}-2,6,12-TRIOXATRICYCLO[12.2.1.0???,???]HEPTADEC-4-ENE-3,11-DIONE		0.00384275	MoNA	543.2393
Sauerkraut_WS_T0_trip3	7-[(2S,3R,4R,5R,6S)-3,4,5-TRIHYDROXY-6-METHYLOXAN-2-YL]OXY-3-[4-[(2S,3R,4R,5R,6S)-3,4,5-TRIHYDROXY-6-METHYLOXAN-2-YL]OXYPHENYL]CHROMEN-4-ONE		0.00015156	MoNA	547.1834
Sauerkraut_WS_T0_trip3	5,7-DIHYDROXY-2-PHENYL-6-[3,4,5-TRIHYDROXY-6-(HYDROXYMETHYL)OXAN-2-YL]-8-(3,4,5-TRIHYDROXYOXAN-2-YL)CHROMEN-4-ONE		1.97E-05	MoNA	549.1591
Sauerkraut_WS_T0_trip3	DIHYDROCELASTRYL DIACETATE		0.0018546	MoNA	554.3434
Sauerkraut_WS_T0_trip3	(2S,3R,4S,5S,6R)-2-[4-[(3R,4S)-4-HYDROXY-4-[(4-HYDROXY-3-METHOXYPHENYL)METHYL]-3-(HYDROXYMETHYL)OXOLAN-2-YL]-2-METHOXYPHENOXY]-6-(HYDROXYMETHYL)OXANE-3,4,5-TRIOL		0.00035006	MoNA	561.1881
Sauerkraut_WS_T0_trip3	METHYL (2S,3R,4S)-4-[[(1R)-2-ACETYL-6,7-DIHYDROXY-3,4-DIHYDRO-1H-ISOQUINOLIN-1-YL]METHYL]-3-ETHENYL-2-[(2S,3R,4S,5S,6R)-3,4,5-TRIHYDROXY-6-(HYDROXYMETHYL)OXAN-2-YL]OXY-3,4-DIHYDRO-2H-PYRAN-5-CARBOXYLATE		0.00034233	MoNA	564.2126
Sauerkraut_WS_T0_trip3	5,7-DIHYDROXY-2-(4-HYDROXYPHENYL)-8-[3,4,5-TRIHYDROXY-6-(HYDROXYMETHYL)OXAN-2-YL]-6-(3,4,5-TRIHYDROXYOXAN-2-YL)CHROMEN-4-ONE		0.00034328	MoNA	565.1544
Sauerkraut_WS_T0_trip3	METHYL 8,11,15,20,22-PENTAHYDROXY-24-METHYL-13,18,27-TRIOXO-6-OXAHEPTACYCLO[15.10.2.0??,?????.0??,?????.0???,?????.0???,????.0????,?????]NONACOSA-3,5(14),11,15,19,21(26),22,24,28-NONAENE-7-CARBOXYLATE		0.00380875	MoNA	571.127
Sauerkraut_WS_T0_trip3	5,7-DIHYDROXY-2-(4-HYDROXYPHENYL)-3-[(2S,3R,4S,5S,6R)-3,4,5-TRIHYDROXY-6-[[(2S,3R,4S,5S)-3,4,5-TRIHYDROXYOXAN-2-YL]OXYMETHYL]OXAN-2-YL]OXYCHROMEN-4-ONE		0.00035762	MoNA	581.1491
Sauerkraut_WS_T0_trip3	METHYL (4S,5Z,6S)-4-[2-[[(1S,2R,3R,5R)-5-(1,3-DIHYDROXYPROPAN-2-YL)-3-HYDROXY-2-METHYLCYCLOPENTYL]METHOXY]-2-OXOETHYL]-5-ETHYLIDENE-6-[(2S,3R,4S,5S,6R)-3,4,5-TRIHYDROXY-6-(HYDROXYMETHYL)OXAN-2-YL]OXY-4H-PYRAN-3-CARBOXYLATE		0.00034618	MoNA	589.2495
Sauerkraut_WS_T0_trip3	8-[(2S,3R,4R,5S,6R)-3,4-DIHYDROXY-6-(HYDROXYMETHYL)-5-[(2S,3R,4S,5S,6R)-3,4,5-TRIHYDROXY-6-(HYDROXYMETHYL)OXAN-2-YL]OXYOXAN-2-YL]-5,7-DIHYDROXY-2-(4-HYDROXYPHENYL)CHROMEN-4-ONE		0.00034709	MoNA	595.1587
Sauerkraut_WS_T0_trip3	3-[(2S,3R,4S,5S,6R)-4,5-DIHYDROXY-6-(HYDROXYMETHYL)-3-[(2S,3R,4S,5R)-3,4,5-TRIHYDROXYOXAN-2-YL]OXYOXAN-2-YL]OXY-5,7-DIHYDROXY-2-(4-HYDROXYPHENYL)CHROMEN-4-ONE		2.43E-05	MoNA	603.1271
Sauerkraut_WS_T0_trip3	[(2R,3S,4S,5R,6S)-6-[2,3-DIHYDROXY-4-[(E)-3-(4-HYDROXYPHENYL)PROP-2-ENOYL]PHENOXY]-3,4,5-TRIHYDROXYOXAN-2-YL]METHYL (E)-3-(4-HYDROXYPHENYL)PROP-2-ENOATE		0.00040054	MoNA	603.1512
Sauerkraut_WS_T0_trip3	NARINGIN		0.0005193	MoNA	603.1716
Sauerkraut_WS_T0_trip3	[(2S,3R,4R,5R,6S)-2-[[(1AS,1BS,2S,5AR,6S,6AS)-1A-(HYDROXYMETHYL)-2-[(2S,3R,4S,5S,6R)-3,4,5-TRIHYDROXY-6-(HYDROXYMETHYL)OXAN-2-YL]OXY-2,5A,6,6A-TETRAHYDRO-1BH-OXIRENO[5,6]CYCLOPENTA[1,3-C]PYRAN-6-YL]OXY]-4,5-DIHYDROXY-6-METHYLOXAN-3-YL] (E)-3-PHENYLPROP-2-ENOATE		0.00035089	MoNA	637.2202
Sauerkraut_WS_T0_trip3	[(2S,3R,4S,5R,6S)-6-[[(1AS,1BS,2S,5AR,6S,6AS)-1A-(HYDROXYMETHYL)-2-[(2S,3R,4S,5S,6R)-3,4,5-TRIHYDROXY-6-(HYDROXYMETHYL)OXAN-2-YL]OXY-2,5A,6,6A-TETRAHYDRO-1BH-OXIRENO[5,6]CYCLOPENTA[1,3-C]PYRAN-6-YL]OXY]-4,5-DIHYDROXY-2-METHYLOXAN-3-YL] (E)-3-(4-METHOXYPHENYL)PROP-2-ENOATE		2.01E-05	MoNA	667.2303
Sauerkraut_WS_T0_trip3	(2E,6E,10E)-14-[(2S,3R,4S,5S,6R)-4,5-DIHYDROXY-6-(HYDROXYMETHYL)-3-[(2S,3R,4S,5S,6R)-3,4,5-TRIHYDROXY-6-(HYDROXYMETHYL)OXAN-2-YL]OXYOXAN-2-YL]OXY-4-HYDROXY-2,6,10,14-TETRAMETHYLHEXADECA-2,6,10,15-TETRAENOIC ACID		0.03019792	MoNA	678.3694
Sauerkraut_WS_T0_trip3	METHYL (4S,5Z,6S)-5-ETHYLIDENE-4-[2-OXO-2-[[(2R,3S,4S,5R,6R)-3,4,5-TRIHYDROXY-6-[2-(4-HYDROXYPHENYL)ETHOXY]OXAN-2-YL]METHOXY]ETHYL]-6-[(2S,3R,4S,5S,6R)-3,4,5-TRIHYDROXY-6-(HYDROXYMETHYL)OXAN-2-YL]OXY-4H-PYRAN-3-CARBOXYLATE		1.94E-05	MoNA	685.2403
Sauerkraut_WS_T0_trip3	METHYL (5Z)-5-[2-(4-HYDROXY-3-METHOXYBENZOYL)OXYETHYLIDENE]-4-[2-[2-(4-HYDROXYPHENYL)ETHOXY]-2-OXOETHYL]-6-[(2S,3R,4S,5S,6R)-3,4,5-TRIHYDROXY-6-(HYDROXYMETHYL)OXAN-2-YL]OXY-4H-PYRAN-3-CARBOXYLATE		0.0003595	MoNA	713.2006
Sauerkraut_WS_T0_trip3	5-HYDROXY-3-[(2S,3R,4R,5S)-3-HYDROXY-5-(HYDROXYMETHYL)-4-[(2S,3R,4S,5S,6R)-3,4,5-TRIHYDROXY-6-(HYDROXYMETHYL)OXAN-2-YL]OXYOXOLAN-2-YL]OXY-2-(4-HYDROXYPHENYL)-7-[(2S,3R,4R,5R,6S)-3,4,5-TRIHYDROXY-6-METHYLOXAN-2-YL]OXYCHROMEN-4-ONE		0.00033686	MoNA	727.2066
Sauerkraut_WS_T0_trip3	(2S,3R,4R,5R,6S)-2-{[(2S,3R,4S,5S)-4,5-DIHYDROXY-2-[(1'S,2R,4'S,7'S,8'R,9'S,13'R,14'R,16'S)-7',9',13'-TRIMETHYL-5-METHYLIDENE-5'-OXASPIRO[OXANE-2,6'-PENTACYCLO[10.8.0.0??,???.0???,???.0????,?????]ICOSAN]-18'-EN-14'-OLOXY]OXAN-3-YL]OXY}-6-METHYLOXANE-3,4,5-TRIOL		0.00034899	MoNA	729.377
Sauerkraut_WS_T0_trip3	[4,5-DIACETYLOXY-6-[7-HYDROXY-5-METHOXY-4-OXO-2-[4-[3,4,5-TRIHYDROXY-6-(HYDROXYMETHYL)OXAN-2-YL]OXYPHENYL]CHROMEN-6-YL]OXAN-3-YL] ACETATE		0.00034272	MoNA	739.158
Sauerkraut_WS_T0_trip3	METHYL (1S,4AS,7AS)-7-(HYDROXYMETHYL)-1-[(2S,3R,4S,5S,6R)-3,4,5-TRIHYDROXY-6-[[(2R,3R,4S,5S,6R)-3,4,5-TRIHYDROXY-6-[[(E)-3-(4-HYDROXY-3,5-DIMETHOXYPHENYL)PROP-2-ENOYL]OXYMETHYL]OXAN-2-YL]OXYMETHYL]OXAN-2-YL]OXY-1,4A,5,7A-TETRAHYDROCYCLOPENTA[C]PYRAN-4-CARBOXYLATE		0.00034965	MoNA	774.2859
Sauerkraut_WS_T0_trip3	[(2R,3R,4S,5R,6R)-6-[2-(3,4-DIHYDROXYPHENYL)ETHOXY]-2-(HYDROXYMETHYL)-5-[(2S,3R,4R,5R,6S)-3,4,5-TRIHYDROXY-6-METHYLOXAN-2-YL]OXY-4-[(3R,4R,5R,6S)-3,4,5-TRIHYDROXY-6-METHYLOXAN-2-YL]OXYOXAN-3-YL] (E)-3-(3,4-DIHYDROXYPHENYL)PROP-2-ENOATE		0.00034592	MoNA	788.3016
Sauerkraut_WS_T0_trip3	GITOXIN		0.00034224	MoNA	803.4223
Sauerkraut_WS_T0_trip3	[(2S,3S,4S,5R,6S)-6-[[(1AS,2S,6S,6AS)-1A-(HYDROXYMETHYL)-2-[(2S,3R,4S,5S,6R)-3,4,5-TRIHYDROXY-6-(HYDROXYMETHYL)OXAN-2-YL]OXY-2,5A,6,6A-TETRAHYDRO-1BH-OXIRENO[5,6]CYCLOPENTA[1,3-C]PYRAN-6-YL]OXY]-5-HYDROXY-2-METHYL-4-[(2S,3R,4S,5S,6R)-3,4,5-TRIHYDROXY-6-(HYDROXYMETHYL)OXAN-2-YL]OXYOXAN-3-YL] (E)-3-(4-METHOXYPHENYL)PROP-2-ENOATE		0.00035551	MoNA	831.2952
Sauerkraut_WS_T0_trip3	(2S,3S,4R,5R,6R)-6-[[(3R,6AR,6BS,8R,8AR,14BR)-8-HYDROXY-4,4,6A,6B,11,11,14B-HEPTAMETHYL-8A-[(2S,3R,4S,5S,6R)-3,4,5-TRIHYDROXY-6-(HYDROXYMETHYL)OXAN-2-YL]OXYCARBONYL-1,2,3,4A,5,6,7,8,9,10,12,12A,14,14A-TETRADECAHYDROPICEN-3-YL]OXY]-4,5-DIHYDROXY-3-[(2S,3R,4S,5R)-3,4,5-TRIHYDROXYOXAN-2-YL]OXYOXANE-2-CARBOXYLIC ACID		2.02E-05	MoNA	941.4714
Sauerkraut_WS_T0_trip3	[(2S,3R,4S,5R,6S)-6-[(2S,3R,4S,5R,6R)-4,5-DIHYDROXY-2-[5-HYDROXY-2-(4-HYDROXYPHENYL)-4-OXO-7-[(2S,3R,4S,5S,6R)-3,4,5-TRIHYDROXY-6-(HYDROXYMETHYL)OXAN-2-YL]OXYCHROMEN-3-YL]OXY-6-[[(2R,3R,4R,5R,6S)-3,4,5-TRIHYDROXY-6-METHYLOXAN-2-YL]OXYMETHYL]OXAN-3-YL]OXY-4,5-DIHYDROXY-2-METHYLOXAN-3-YL] ACETATE		0.00490822	MoNA	967.2695
Sauerkraut_WS_T0_trip3	(3R,4R,6AR,6BS,8AS,14BR)-8A-[6-[[3,4-DIHYDROXY-6-(HYDROXYMETHYL)-5-[(2S,3R,4R,5R,6S)-3,4,5-TRIHYDROXY-6-METHYLOXAN-2-YL]OXYOXAN-2-YL]OXYMETHYL]-3,4,5-TRIHYDROXYOXAN-2-YL]OXYCARBONYL-3-HYDROXY-4,6A,6B,11,11,14B-HEXAMETHYL-1,2,3,4A,5,6,7,8,9,10,12,12A,14,14A-TETRADECAHYDROPICENE-4-CARBOXYLIC ACID		0.00839574	MoNA	979.4906
Sauerkraut_SS_T21_trip1	2-PYRROLIDINONE		8.14057851	MoNA	86.06
Sauerkraut_SS_T21_trip1	ALANINE		0.34882366	MoNA	88.0398
Sauerkraut_SS_T21_trip1	SARCOSINE		0.10076378	MoNA	90.0551
Sauerkraut_SS_T21_trip1	3-HYDROXYPROPIONIC ACID		0.49250023	MoNA	91.039
Sauerkraut_SS_T21_trip1	ANILINE		0.22496242	MoNA	94.0652
Sauerkraut_SS_T21_trip1	ACETOACETIC ACID		0.03236097	MoNA	101.0235
Sauerkraut_SS_T21_trip1	3-HYDROXYBUTYRIC ACID		1.03321984	MoNA	103.039
Sauerkraut_SS_T21_trip1	CADAVERINE		0.02917088	MoNA	103.123
Sauerkraut_SS_T21_trip1	GAMMA-AMINOBUTYRIC ACID		12.2453606	MoNA	104.071
Sauerkraut_SS_T21_trip1	CHOLINE		170.43741	MoNA	104.1073
Sauerkraut_SS_T21_trip1	HYDROQUINONE		0.1211926	MoNA	109.0286
Sauerkraut_SS_T21_trip1	HYPOTAURINE		0.37618478	MoNA	110.0271
Sauerkraut_SS_T21_trip1	URACIL		2.38569369	Sonn	113.0344
Sauerkraut_SS_T21_trip1	CREATININE		0.04061225	MoNA	114.0664
Sauerkraut_SS_T21_trip1	LEVULINIC ACID		1.41606086	MoNA	115.0391
Sauerkraut_SS_T21_trip1	1-METHYL-HYDANTOIN		0.47722463	MoNA	115.0539
Sauerkraut_SS_T21_trip1	N-ACETYLGLYCINE		0.5065182	MoNA	116.0341
Sauerkraut_SS_T21_trip1	VALINEPEAK2		46.5407196	Sonn	118.0864
Sauerkraut_SS_T21_trip1	HOMOSERINE		2.33327199	MoNA	120.0655
Sauerkraut_SS_T21_trip1	4-HYDROXYBENZALDEHYDE		0.09104015	MoNA	121.0349
Sauerkraut_SS_T21_trip1	NICOTINIC ACID		0.0323303	Sonn	124.0393
Sauerkraut_SS_T21_trip1	THYMINE		1.38667526	MoNA	125.0397
Sauerkraut_SS_T21_trip1	5-OXO-D-PROLINE		0.34670716	MoNA	130.0501
Sauerkraut_SS_T21_trip1	PYROGLUTAMIC ACID		3.19097574	Sonn	130.0502
Sauerkraut_SS_T21_trip1	QUINOLINE		0.30744456	MoNA	130.065
Sauerkraut_SS_T21_trip1	5-HYDROXYINDOLE		3.01521426	MoNA	132.0471
Sauerkraut_SS_T21_trip1	CREATINE		0.011288	MoNA	132.077
Sauerkraut_SS_T21_trip1	ISOLEUCINE		179.352044	Sonn	132.102
Sauerkraut_SS_T21_trip1	LEUCINE		179.352044	Sonn	132.1021
Sauerkraut_SS_T21_trip1	METHYLSUCCINIC ACID		0.00031113	MoNA	133.044
Sauerkraut_SS_T21_trip1	3-UREIDOPROPIONIC ACID		1.42274777	MoNA	133.0612
Sauerkraut_SS_T21_trip1	X		0.62399926	NA	133.0962
Sauerkraut_SS_T21_trip1	HOMOCYSTEINE		0.06337229	MoNA	134.0276
Sauerkraut_SS_T21_trip1	INDOXYL-SULFATE [M+H-SO3]+		0.05907794	MoNA	134.0597
Sauerkraut_SS_T21_trip1	N-BENZYLFORMAMIDE		0.00674826	MoNA	134.0641
Sauerkraut_SS_T21_trip1	MALIC ACID		0.02628754	Sonn	135.0304
Sauerkraut_SS_T21_trip1	ADENINE		2.2242876	Sonn	136.0622
Sauerkraut_SS_T21_trip1	HYPOXANTHINE		0.05987546	Sonn	137.0446
Sauerkraut_SS_T21_trip1	TYRAMINE		0.47645778	Sonn	138.0913
Sauerkraut_SS_T21_trip1	UROCANIC ACID		0.03358793	MoNA	139.05
Sauerkraut_SS_T21_trip1	HISTIDINOL		0.00772982	MoNA	140.0818
Sauerkraut_SS_T21_trip1	1,3-DIMETHYLURACIL		0.00312874	MoNA	141.0659
Sauerkraut_SS_T21_trip1	ETHANOLAMINE PHOSPHATE		0.0505506	MoNA	142.0262
Sauerkraut_SS_T21_trip1	INDOLE-3-CARBOXALDEHYDE		0.00031485	MoNA	144.0468
Sauerkraut_SS_T21_trip1	PROLINE BETAINE		0.02214656	MoNA	144.1019
Sauerkraut_SS_T21_trip1	3-METHYL-2-OXINDOLE		4.81770498	MoNA	146.063
Sauerkraut_SS_T21_trip1	MYOSMINE		0.08527346	MoNA	147.0974
Sauerkraut_SS_T21_trip1	O-ACETYL-L-SERINE		0.24680225	MoNA	148.0601
Sauerkraut_SS_T21_trip1	METHIONINE		0.39087758	Sonn	150.058
Sauerkraut_SS_T21_trip1	3-SULFINO-ALANINE		0.19741726	MoNA	152.0047
Sauerkraut_SS_T21_trip1	GUANINE		2.65007208	MoNA	152.0567
Sauerkraut_SS_T21_trip1	OXYPURINOL		0.0539554	MoNA	153.0404
Sauerkraut_SS_T21_trip1	N1-METHYL-4-PYRIDONE-3-CARBOXAMIDE		0.00036654	MoNA	153.0702
Sauerkraut_SS_T21_trip1	OCTOPAMINE		0.04134842	MoNA	154.0837
Sauerkraut_SS_T21_trip1	HISTIDINE		1.99880372	MoNA	156.0767
Sauerkraut_SS_T21_trip1	OROTIC ACID		0.00030909	Sonn	157.0243
Sauerkraut_SS_T21_trip1	2-HYDROXYOCTANOIC ACID		0.10539554	MoNA	159.0999
Sauerkraut_SS_T21_trip1	2,8-DIHYDROXYQUINOLINE		0.00392626	MoNA	160.0424
Sauerkraut_SS_T21_trip1	2-METHYLBUTYRYLGLYCINE		0.05401675	MoNA	160.0966
Sauerkraut_SS_T21_trip1	TRYPTAMINE		5.00717769	Sonn	161.1075
Sauerkraut_SS_T21_trip1	INDOLE-3-ETHANOL		0.00030892	MoNA	162.0918
Sauerkraut_SS_T21_trip1	1,6-ANHYDRO-B-GLUCOSE		0.01708537	MoNA	163.06
Sauerkraut_SS_T21_trip1	PTERIN		0.00030894	MoNA	164.0543
Sauerkraut_SS_T21_trip1	S-METHYL-METHIONINE		1.6348885	MoNA	164.074
Sauerkraut_SS_T21_trip1	2,4-DIHYDROXYPTERIDINE		0.00029352	MoNA	165.0395
Sauerkraut_SS_T21_trip1	P-COUMARIC ACID		0.07766633	MoNA	165.0547
Sauerkraut_SS_T21_trip1	2-DEOXY-GLUCOSE		0.06352566	MoNA	165.0742
Sauerkraut_SS_T21_trip1	1,5-ANHYDRO-GLUCITOL		0.58553419	Sonn	165.0759
Sauerkraut_SS_T21_trip1	PHENYLALANINEPEAK2		50.9574246	Sonn	166.086
Sauerkraut_SS_T21_trip1	L-CYSTEIC ACID		0.20530045	MoNA	167.9969
Sauerkraut_SS_T21_trip1	CYSTEIC ACID		0.52682433	MoNA	167.9996
Sauerkraut_SS_T21_trip1	PYRIDOXAL		0.00760713	Sonn	168.063
Sauerkraut_SS_T21_trip1	5-METHOXYSALICYLIC ACID		4.36121591	MoNA	169.0499
Sauerkraut_SS_T21_trip1	2-FUROYLGLYCINE		0.65065489	MoNA	170.0422
Sauerkraut_SS_T21_trip1	3-INDOLEACRYLIC ACID [M+H-H2O]+		0.02165578	MoNA	170.06
Sauerkraut_SS_T21_trip1	NORADRENALINE		0.0003136	MoNA	170.0803
Sauerkraut_SS_T21_trip1	PYRIDOXINE		0.03407871	Sonn	170.0808
Sauerkraut_SS_T21_trip1	4-QUINOLINECARBOXYLIC ACID		0.08193	MoNA	172.0406
Sauerkraut_SS_T21_trip1	N-ALPHA-ACETYL-ASPARAGINE		0.00334346	MoNA	173.06
Sauerkraut_SS_T21_trip1	GLYCYL-PROLINE		0.0569001	MoNA	173.0918
Sauerkraut_SS_T21_trip1	ANILINE-2-SULFONIC ACID		5.8310788	MoNA	174.0195
Sauerkraut_SS_T21_trip1	PHENOLSULFONIC ACID		0.00029674	MoNA	175.0063
Sauerkraut_SS_T21_trip1	GLYCYL-VALINE		8.50E-05	MoNA	175.1076
Sauerkraut_SS_T21_trip1	L-ARGININE		0.49446336	MoNA	175.1184
Sauerkraut_SS_T21_trip1	ARGININE		31.3698966	MoNA	175.1194
Sauerkraut_SS_T21_trip1	N-AMIDINO-ASPARTIC ACID		0.00542928	MoNA	176.0647
Sauerkraut_SS_T21_trip1	INDOLEACETIC ACID		0.01429404	Sonn	176.0705
Sauerkraut_SS_T21_trip1	SEROTONIN		0.17082298	MoNA	177.1016
Sauerkraut_SS_T21_trip1	N-FORMYLMETHIONINE		0.00555198	MoNA	178.0534
Sauerkraut_SS_T21_trip1	FORMYL-L-METHIONYL		0.00343548	MoNA	178.0535
Sauerkraut_SS_T21_trip1	CYCLAMIC ACID		0.5087574	MoNA	178.0584
Sauerkraut_SS_T21_trip1	SODIUM D-GLUCONATE		0.01021441	MoNA	179.0543
Sauerkraut_SS_T21_trip1	S-CARBOXYMETHYL-CYSTEINE		0.01677863	MoNA	180.0314
Sauerkraut_SS_T21_trip1	HIPPURIC ACID		0.1107328	Sonn	180.0661
Sauerkraut_SS_T21_trip1	N7-ET-G		0.10057974	MoNA	180.0895
Sauerkraut_SS_T21_trip1	MANNOSE		0.10962854	MoNA	181.0706
Sauerkraut_SS_T21_trip1	TYROSINE		1.44777768	Sonn	182.0811
Sauerkraut_SS_T21_trip1	1-METHYLURIC ACID		0.00386491	MoNA	183.0495
Sauerkraut_SS_T21_trip1	2,6-DIMETHOXYBENZOIC ACID		0.21214073	Sonn	183.0626
Sauerkraut_SS_T21_trip1	HOMOVANILLIC ACID		0.15358425	Sonn	183.0626
Sauerkraut_SS_T21_trip1	METHYL VANILLATE		0.03334254	MoNA	183.065
Sauerkraut_SS_T21_trip1	MANNITOL		0.96257784	MoNA	183.0869
Sauerkraut_SS_T21_trip1	4-PYRIDOXIC ACID		0.01230024	MoNA	184.0584
Sauerkraut_SS_T21_trip1	PHOSPHORYLCHOLINE		0.07564185	MoNA	184.0735
Sauerkraut_SS_T21_trip1	N-ACETYL-D-GALACTOSAMINE [M+H-2H2O]+		0.00334346	MoNA	186.0761
Sauerkraut_SS_T21_trip1	ALPHA-N-ACETYL-GLUTAMINE		3.72E-05	MoNA	187.0784
Sauerkraut_SS_T21_trip1	N-ACETYL-GLUTAMIC ACID		0.08585626	MoNA	188.0504
Sauerkraut_SS_T21_trip1	INDOLEACRYLIC ACID		1.15800129	MoNA	188.0706
Sauerkraut_SS_T21_trip1	INDOLEPROPIONIC ACID		0.54433913	MoNA	188.0725
Sauerkraut_SS_T21_trip1	N ALPHA-ACETYL-L-LYSINE		0.17395172	MoNA	189.1232
Sauerkraut_SS_T21_trip1	N-ALPHA-ACETYL-LYSINE		0.0820527	Sonn	189.1245
Sauerkraut_SS_T21_trip1	NEPSILON,NEPSILON,NEPSILON-TRIMETHYLLYSINE		1.05916996	MoNA	189.1599
Sauerkraut_SS_T21_trip1	4-NITROQUINOLINE 1-OXIDE		4.33661544	MoNA	191.0405
Sauerkraut_SS_T21_trip1	CITRIC ACID		0.02450845	Sonn	193.0344
Sauerkraut_SS_T21_trip1	QUINIC ACID		0.03496825	Sonn	193.0704
Sauerkraut_SS_T21_trip1	4-AMINOHIPPURIC ACID		0.01423269	MoNA	195.0755
Sauerkraut_SS_T21_trip1	ALPHA-HYDROXYHIPPURIC ACID		0.02818932	MoNA	196.0606
Sauerkraut_SS_T21_trip1	SELENOMETHIONINE		0.02417104	Sonn	198.0074
Sauerkraut_SS_T21_trip1	ALLANTOIC ACID [M+NA]+		0.00031737	MoNA	199.044
Sauerkraut_SS_T21_trip1	CYSTEINE-S-SULFATE		0.06186927	MoNA	201.979
Sauerkraut_SS_T21_trip1	LEUCYL-ALANINE		0.16444281	MoNA	203.139
Sauerkraut_SS_T21_trip1	ASSYMETRICAL DIMETHYLARGININE		0.183614	MoNA	203.1492
Sauerkraut_SS_T21_trip1	SPERMINE		0.89024877	MoNA	203.2222
Sauerkraut_SS_T21_trip1	N-ACETYL-D-GALACTOSAMINE [M+H-H2O]+		0.08358639	MoNA	204.0867
Sauerkraut_SS_T21_trip1	GLYCYL-GLUTAMINE		0.02052084	MoNA	204.0931
Sauerkraut_SS_T21_trip1	PANTHENOL		0.00371154	MoNA	204.1237
Sauerkraut_SS_T21_trip1	N6-(DELTA2-ISOPENTENYL)-ADENINE		0.02052084	MoNA	204.1254
Sauerkraut_SS_T21_trip1	TRYPTOPHAN		0.86613908	Sonn	205.0974
Sauerkraut_SS_T21_trip1	BIS-(ACETYL)DIAMINOPENTANE		0.00944756	MoNA	209.1246
Sauerkraut_SS_T21_trip1	INDOXYL SULFATE		1.81E-05	MoNA	212.0073
Sauerkraut_SS_T21_trip1	HARMINE		0.00058808	MoNA	213.0987
Sauerkraut_SS_T21_trip1	DETHIOBIOTIN		0.07920002	MoNA	213.123
Sauerkraut_SS_T21_trip1	3-CHLORO-TYROSINE		0.08459863	MoNA	214.024
Sauerkraut_SS_T21_trip1	KINETIN		0.00404896	MoNA	214.071
Sauerkraut_SS_T21_trip1	KAINIC ACID		0.0003019	MoNA	214.1073
Sauerkraut_SS_T21_trip1	5-SULFOSALICYLIC ACID		1.80E-05	MoNA	216.9798
Sauerkraut_SS_T21_trip1	8-METHOXYPSORALEN		0.02871078	MoNA	217.0498
Sauerkraut_SS_T21_trip1	8-CHLRO-1-TETRAHYDRONORHARMANONE		1.74E-05	MoNA	219.034
Sauerkraut_SS_T21_trip1	2-HYDROXY-3,4-DIMETHOXYBENZOIC ACID		0.32612497	MoNA	221.041
Sauerkraut_SS_T21_trip1	5-HYDROXY-TRYPTOPHAN		0.00447839	Sonn	221.0921
Sauerkraut_SS_T21_trip1	OXITRIPTAN 1		2.68E-05	MoNA	221.0951
Sauerkraut_SS_T21_trip1	2-HYDROXYCHALCONE		0.00036091	MoNA	225.0921
Sauerkraut_SS_T21_trip1	ETOFYLLINE		0.00144575	MoNA	225.0979
Sauerkraut_SS_T21_trip1	2',3'-DIDEOXYTHYMIDINE		0.02306678	MoNA	227.1019
Sauerkraut_SS_T21_trip1	N-(CINNAMOYL)-GLYCINE		2.97E-05	MoNA	228.0686
Sauerkraut_SS_T21_trip1	PROLINE-HYDROXYPROLINE		0.0476059	MoNA	229.1177
Sauerkraut_SS_T21_trip1	ERGOTHIONEINE		0.00031493	MoNA	230.0994
Sauerkraut_SS_T21_trip1	2-[(2-AMINOBENZOYL)AMINO]PROPANOIC ACID		0.03196221	MoNA	231.076
Sauerkraut_SS_T21_trip1	TRYPTOPHAN ETHYL ESTER		0.91705776	MoNA	231.1138
Sauerkraut_SS_T21_trip1	MELATONIN		0.18974878	MoNA	231.114
Sauerkraut_SS_T21_trip1	ETHYL 2,3-DIOXO-1,4-DIHYDROQUINOLINE-4-CARBOXYLATE		0.00029165	MoNA	232.0577
Sauerkraut_SS_T21_trip1	SUBERYL GLYCINE		0.00031373	MoNA	232.1183
Sauerkraut_SS_T21_trip1	2',3'-DIDEOXYADENOSINE		0.01533695	MoNA	236.1129
Sauerkraut_SS_T21_trip1	6-METHYLFLAVONE		0.03223827	MoNA	237.0883
Sauerkraut_SS_T21_trip1	CYSTINE		0.10079445	MoNA	239.0138
Sauerkraut_SS_T21_trip1	N-ACETYL-D-GALACTOSAMINE [M+NA]+		0.01401797	MoNA	244.079
Sauerkraut_SS_T21_trip1	BENZOPHENONE-2		0.01509156	MoNA	245.0481
Sauerkraut_SS_T21_trip1	URIDINE		0.01423269	Sonn	245.075
Sauerkraut_SS_T21_trip1	LEUCYL-LEUCINE		1.77E-05	MoNA	245.1857
Sauerkraut_SS_T21_trip1	PYRIDOXAL 5-PHOSPHATE		0.07597926	MoNA	246.017
Sauerkraut_SS_T21_trip1	ISOPIMPINELLIN		0.29603386	MoNA	247.0578
Sauerkraut_SS_T21_trip1	N-ACETYL-TRYPTOPHAN		0.00017533	MoNA	247.1137
Sauerkraut_SS_T21_trip1	5'-DEOXYADENOSINE		0.00368087	MoNA	250.0928
Sauerkraut_SS_T21_trip1	NEOPTERIN		0.42195025	MoNA	252.0723
Sauerkraut_SS_T21_trip1	DEOXYADENOSINE		0.02349621	MoNA	252.1091
Sauerkraut_SS_T21_trip1	METHYL 3,4,5-TRIMETHOXYCINNAMATE		0.04545873	MoNA	253.1071
Sauerkraut_SS_T21_trip1	7,8-DIHYDRONEOPTERIN		0.00914082	MoNA	254.0927
Sauerkraut_SS_T21_trip1	5,7-DIHYDROXYFLAVANONE		0.01239226	MoNA	255.0686
Sauerkraut_SS_T21_trip1	1-PENTANONE, 3-HYDROXY-1,5-DIPHENYL-		0.00068533	MoNA	255.1355
Sauerkraut_SS_T21_trip1	BETA-N-ACETYLGLUCOSAMINE		5.71E-05	MoNA	256.0628
Sauerkraut_SS_T21_trip1	METHYL 2-[(2,3-DIHYDROXYBENZOYL)AMINO]-3-HYDROXYPROPANOATE		1.88E-05	MoNA	256.081
Sauerkraut_SS_T21_trip1	ANHYDROBRAZILIC ACID		0.00957026	MoNA	257.0413
Sauerkraut_SS_T21_trip1	GLUCOSAMINE 6-SULFATE		0.16520966	MoNA	258.0279
Sauerkraut_SS_T21_trip1	5-METHYLURIDINEPEAK1		0.01521426	Sonn	259.0919
Sauerkraut_SS_T21_trip1	5-METHYLURIDINE		0.00031027	MoNA	259.0922
Sauerkraut_SS_T21_trip1	HOMOVANILLIC ACID SULFATE		0.00911015	MoNA	261.0067
Sauerkraut_SS_T21_trip1	GLUCOSE-6-PHOSPHATE		0.01266832	Sonn	261.037
Sauerkraut_SS_T21_trip1	PURPUROGALLIN-4-CARBOXYLIC ACID		1.89E-05	MoNA	263.0209
Sauerkraut_SS_T21_trip1	7,8-DIMETHYLALLOXAZINE (LUMICHROME)		0.08873961	MoNA	265.073
Sauerkraut_SS_T21_trip1	CARBOBENZOXY-L-ASPARAGINE		2.03E-05	MoNA	265.0846
Sauerkraut_SS_T21_trip1	PHENYLACETYL-GLUTAMINE		0.00030985	MoNA	265.1214
Sauerkraut_SS_T21_trip1	LINAMARIN		1.78E-05	MoNA	265.1382
Sauerkraut_SS_T21_trip1	7-CHLORO-4-METHYL-2-OXOCHROMEN-6-YL PROPANOATE		0.06778933	MoNA	267.0388
Sauerkraut_SS_T21_trip1	OBLIQUIN		0.00328211	MoNA	267.0582
Sauerkraut_SS_T21_trip1	FORMONONETIN		0.00030991	MoNA	267.0667
Sauerkraut_SS_T21_trip1	ADENOSINE		0.55835711	Sonn	268.1043
Sauerkraut_SS_T21_trip1	INOSINE		0.00358885	Sonn	269.0895
Sauerkraut_SS_T21_trip1	(3AR,5S,5AS,9AR)-5,8-DIMETHYL-1-METHYLIDENE-4,5,5A,6,9,9A-HEXAHYDRO-3AH-AZULENO[6,5-B]FURAN-2,7-DIONE		0.03904788	MoNA	269.1119
Sauerkraut_SS_T21_trip1	N-ACETYLCARNOSINE		0.00031219	MoNA	269.1205
Sauerkraut_SS_T21_trip1	ESTRONE		0.00993835	MoNA	269.1559
Sauerkraut_SS_T21_trip1	2-(1-HYDROXY-1-METHOXY-3-METHYLBUTYL)-6-METHYL-5H-[1,3]DIOXOLO[4,5-C]PYRIDIN-4-ONE		0.0003278	MoNA	270.1335
Sauerkraut_SS_T21_trip1	ALPHA-ARBUTIN		0.00328211	MoNA	271.081
Sauerkraut_SS_T21_trip1	ANGOLENSIN (R)		0.00079747	MoNA	271.1007
Sauerkraut_SS_T21_trip1	5-[(E)-2-(3,5-DIHYDROXYPHENYL)ETHENYL]-2-METHOXYBENZENE-1,3-DIOL		1.83E-05	MoNA	273.0816
Sauerkraut_SS_T21_trip1	(2Z)-2-BENZYLIDENE-6-METHOXY-1-BENZOFURAN-3(2H)-ONE		0.00496917	MoNA	275.0703
Sauerkraut_SS_T21_trip1	DAIDZEIN		0.00392626	MoNA	277.049
Sauerkraut_SS_T21_trip1	2-(4-CHLOROPHENYL)-1-(2,4,6-TRIHYDROXYPHENYL)ETHANONE		0.00641085	MoNA	279.0465
Sauerkraut_SS_T21_trip1	3-[(3AS,8R,8AR)-8-HYDROXY-6,8-DIMETHYL-3-METHYLIDENE-2-OXO-3A,4,5,8A-TETRAHYDROCYCLOHEPTA[B]FURAN-7-YL]PROPANOIC ACID		0.01582774	MoNA	279.1294
Sauerkraut_SS_T21_trip1	VITAMIN K4		0.00027607	MoNA	281.0737
Sauerkraut_SS_T21_trip1	LUVANGETIN		0.38731941	MoNA	281.0797
Sauerkraut_SS_T21_trip1	(E)-5-HYDROXY-1,7-DIPHENYLHEPT-1-EN-3-ONE		0.05487562	MoNA	281.1493
Sauerkraut_SS_T21_trip1	1-METHYLADENOSINE		0.00739241	Sonn	282.1191
Sauerkraut_SS_T21_trip1	L-METHYLADENOSINE		0.00034726	MoNA	282.1229
Sauerkraut_SS_T21_trip1	RHEIN		0.0003358	MoNA	283.0231
Sauerkraut_SS_T21_trip1	GUANOSINE		0.26247661	Sonn	284.0984
Sauerkraut_SS_T21_trip1	METHYL 2-BENZAMIDO-3-PHENYLPROPANOATE		2.11E-05	MoNA	284.1332
Sauerkraut_SS_T21_trip1	XANTHOSINE		0.00031661	MoNA	285.0884
Sauerkraut_SS_T21_trip1	PIPERINE		0.01180945	MoNA	286.1491
Sauerkraut_SS_T21_trip1	DEHYDROABIETYLAMINE		0.00029595	MoNA	286.2476
Sauerkraut_SS_T21_trip1	2'-HYDROXY-A-NAPHTHOFLAVONE		0.86380786	MoNA	287.0702
Sauerkraut_SS_T21_trip1	LICOCHALCONE B		1.98E-05	MoNA	287.0867
Sauerkraut_SS_T21_trip1	DEHYDROCURVULARIN		0.01512224	MoNA	291.1213
Sauerkraut_SS_T21_trip1	N-ACETYLMURAMIC ACID		0.00312874	MoNA	292.1022
Sauerkraut_SS_T21_trip1	7-METHOXY-8-(3-METHYL-5-OXO-2H-FURAN-4-YL)CHROMEN-2-ONE		0.76092758	MoNA	295.0601
Sauerkraut_SS_T21_trip1	CRYPTOTANSHINONE		0.56347965	MoNA	297.1526
Sauerkraut_SS_T21_trip1	DIOSMETIN		0.01101193	MoNA	299.0627
Sauerkraut_SS_T21_trip1	3(2'-CHLOROPHENYL)-7-ETHOXYCOUMARIN		0.06410846	MoNA	301.0598
Sauerkraut_SS_T21_trip1	P-CRESOL GLUCURONIDE		0.00469311	MoNA	302.1209
Sauerkraut_SS_T21_trip1	BRACTEATIN		0.18622128	MoNA	303.0451
Sauerkraut_SS_T21_trip1	STERNBIN		0.00032351	MoNA	303.0871
Sauerkraut_SS_T21_trip1	2,6-DIHYDROXY-7-METHOXY-1,1,4A-TRIMETHYL-3,4,10,10A-TETRAHYDRO-2H-PHENANTHREN-9-ONE		0.14665194	MoNA	303.165
Sauerkraut_SS_T21_trip1	HERACLENOL		1.73E-05	MoNA	305.107
Sauerkraut_SS_T21_trip1	BENZOPHENONE-4		0.02260667	MoNA	307.0237
Sauerkraut_SS_T21_trip1	4-METHOXY-9-(2-METHYLBUT-3-EN-2-YL)FURO[3,2-G]CHROMEN-7-ONE		0.00018249	MoNA	307.0938
Sauerkraut_SS_T21_trip1	(3S)-8-HYDROXY-3-METHYL-3,4-DIHYDRO-2H-BENZO[A]ANTHRACENE-1,7,12-TRIONE		0.01702402	MoNA	307.0958
Sauerkraut_SS_T21_trip1	(1E,4Z,6E)-5-HYDROXY-1,7-BIS(4-HYDROXYPHENYL)HEPTA-1,4,6-TRIEN-3-ONE		0.016932	MoNA	307.1016
Sauerkraut_SS_T21_trip1	GLUTATHIONE REDUCED		0.03453882	MoNA	308.0896
Sauerkraut_SS_T21_trip1	2'-DEOXYURIDINE 5'-MONOPHOSPHATE		1.44783902	Sonn	309.0488
Sauerkraut_SS_T21_trip1	5-HYDROXY-7-(HYDROXYMETHYL)-2-METHYL-2-(5-OXOOXOLAN-2-YL)-3H-CHROMEN-4-ONE		0.00398761	MoNA	310.1283
Sauerkraut_SS_T21_trip1	PIPERANINE		0.01886445	MoNA	310.1436
Sauerkraut_SS_T21_trip1	(3R)-4,4-DIMETHYL-3-[(2S,3R,4S,5S,6R)-3,4,5-TRIHYDROXY-6-(HYDROXYMETHYL)OXAN-2-YL]OXYOXOLAN-2-ONE		0.00472378	MoNA	310.1462
Sauerkraut_SS_T21_trip1	ALPHA-GLUTAMYL-TYROSINE		0.00328211	MoNA	311.1231
Sauerkraut_SS_T21_trip1	1,7,8-TRIHYDROXY-3-METHYL-2,3,4,7-TETRAHYDRO-1H-BENZO[A]ANTHRACEN-12-ONE		0.00592006	MoNA	311.128
Sauerkraut_SS_T21_trip1	2-[2-(3,4-DIMETHOXYPHENYL)ETHYL]-4-METHOXY-2,3-DIHYDROPYRAN-6-ONE		0.05509033	MoNA	315.1198
Sauerkraut_SS_T21_trip1	TANSHINONE IIA		0.02018343	MoNA	317.1155
Sauerkraut_SS_T21_trip1	1H-2-BENZOXACYCLOTETRADECIN-1-ONE, 3,4,5,6,7,8,9,10-OCTAHYDRO-14,16-DIHYDROXY-3-METHYL-7-OXO-, (E)-		0.00555198	MoNA	317.145
Sauerkraut_SS_T21_trip1	ZEARALENOL		2.57E-05	MoNA	319.1593
Sauerkraut_SS_T21_trip1	VULPINIC ACID		0.00432502	MoNA	323.0917
Sauerkraut_SS_T21_trip1	NEOBAVAISOFLAVONE		3.99E-05	MoNA	323.1238
Sauerkraut_SS_T21_trip1	2-[6-(DIETHYLAMINO)PURIN-9-YL]-5-(HYDROXYMETHYL)OXOLANE-3,4-DIOL		0.00766848	MoNA	324.162
Sauerkraut_SS_T21_trip1	URIDINE-5-MONOPHOSPHATE		0.24560596	MoNA	325.0393
Sauerkraut_SS_T21_trip1	(-)-BILOBALIDE		0.00031212	MoNA	325.0967
Sauerkraut_SS_T21_trip1	GLABRANINE		0.00049571	MoNA	325.1436
Sauerkraut_SS_T21_trip1	BERGENIN		2.00E-05	MoNA	327.0681
Sauerkraut_SS_T21_trip1	(1S,8S,9S,10S,13R)-6,9,10-TRIMETHYL-2-OXO-4,14-DIOXATETRACYCLO[7.5.0.0??,????.0??,???]TETRADECA-3(7),5-DIEN-8-YL ACETATE		0.00031785	MoNA	327.1194
Sauerkraut_SS_T21_trip1	HIRSUTANONE		7.26E-05	MoNA	327.1233
Sauerkraut_SS_T21_trip1	3-(1,2-DIHYDROXYPROPYL)-1,6,8-TRIHYDROXYANTHRACENE-9,10-DIONE		0.00049078	MoNA	329.0681
Sauerkraut_SS_T21_trip1	3-HYDROXY-3',4',5'-TRIMETHOXYFLAVONE		0.00527591	MoNA	329.1011
Sauerkraut_SS_T21_trip1	ADENOSINE 3',5'-CYCLIC MONOPHOSPHATE		0.00361952	Sonn	330.067
Sauerkraut_SS_T21_trip1	5,13,15-TRIHYDROXY-9-METHYL-10-OXABICYCLO[10.4.0]HEXADECA-1(12),13,15-TRIENE-3,11-DIONE		0.00031485	MoNA	331.1104
Sauerkraut_SS_T21_trip1	SCLAREOL		0.00630483	Sonn	331.2593
Sauerkraut_SS_T21_trip1	ANISOCOUMARIN H		0.05085734	MoNA	332.1798
Sauerkraut_SS_T21_trip1	NICOTINAMIDE MONONUCLEOTIDE		0.00748443	MoNA	335.0648
Sauerkraut_SS_T21_trip1	EPICATECHIN		0.01107328	MoNA	335.0739
Sauerkraut_SS_T21_trip1	SAPPANONE A DIMETHYL ETHER		0.01766817	MoNA	335.0949
Sauerkraut_SS_T21_trip1	[1-(7-METHOXY-2-OXOCHROMEN-8-YL)-3-METHYL-2-OXOBUTYL] ACETATE		0.00334346	MoNA	336.139
Sauerkraut_SS_T21_trip1	AESCULIN		0.0412564	MoNA	339.0774
Sauerkraut_SS_T21_trip1	2-(3,4-DIHYDROXYPHENYL)-5,7-DIHYDROXY-6,8-DIMETHOXYCHROMEN-4-ONE		0.01389528	MoNA	345.055
Sauerkraut_SS_T21_trip1	THIAMINE MONOPHOSPHATE		0.14287905	MoNA	345.0752
Sauerkraut_SS_T21_trip1	MALTITOL		1.74E-05	MoNA	345.1394
Sauerkraut_SS_T21_trip1	GUANOSINE 3',5'-CYCLIC MONOPHOSPHATE		5.31E-05	Sonn	346.054
Sauerkraut_SS_T21_trip1	KINETIN-9-RIBOSIDE		0.12981197	MoNA	348.1256
Sauerkraut_SS_T21_trip1	EVOXINE		0.00030992	MoNA	348.1404
Sauerkraut_SS_T21_trip1	INOSINE 5'-MONOPHOSPHATE		0.00343548	MoNA	349.0487
Sauerkraut_SS_T21_trip1	METHYL 2-(4A,6,10A-TRIHYDROXY-1-METHYL-5,10-DIOXO-3,4-DIHYDRO-1H-BENZO[G]ISOCHROMEN-3-YL)ACETATE		0.00383424	MoNA	349.0902
Sauerkraut_SS_T21_trip1	(2S,3R,4S,5S,6R)-2-[4-(3-HYDROXYBUTYL)PHENOXY]-6-(HYDROXYMETHYL)OXANE-3,4,5-TRIOL		0.13002669	MoNA	351.136
Sauerkraut_SS_T21_trip1	2,4-DIHYDROXYHEPTADEC-16-ENYL ACETATE		0.00380356	MoNA	351.2501
Sauerkraut_SS_T21_trip1	(4,7,7-TRIMETHYL-3-BICYCLO[2.2.1]HEPTANYL) (E)-3-(4-HYDROXY-3-METHOXYPHENYL)PROP-2-ENOATE		0.00032899	MoNA	353.1662
Sauerkraut_SS_T21_trip1	CANDIDONE		0.00690163	MoNA	353.1747
Sauerkraut_SS_T21_trip1	CHLOROGENIC ACID		0.64930524	MoNA	355.101
Sauerkraut_SS_T21_trip1	(9-HYDROXY-5,8-DIMETHYL-1-METHYLIDENE-2,6-DIOXO-4,8A,9,9A-TETRAHYDRO-3AH-AZULENO[6,7-B]FURAN-4-YL) 3-METHYLBUT-2-ENOATE		0.03950799	MoNA	359.1501
Sauerkraut_SS_T21_trip1	TURANOSE		0.0994448	MoNA	360.1506
Sauerkraut_SS_T21_trip1	5-HYDROXY-7-[2-(2-HYDROXY-5-OXO-2H-FURAN-3-YL)ETHYL]-7,8-DIMETHYL-5,6,6A,8,9,10-HEXAHYDRO-1H-BENZO[D][2]BENZOFURAN-3-ONE		0.05803503	MoNA	361.1714
Sauerkraut_SS_T21_trip1	(4R,6S,8S,9Z,11E)-16-CHLORO-17,19-DIHYDROXY-4-METHYL-3,7-DIOXATRICYCLO[13.4.0.0???,???]NONADECA-1(15),9,11,16,18-PENTAENE-2,13-DIONE		0.01389528	MoNA	363.0668
Sauerkraut_SS_T21_trip1	MALTOSE [M+NA]+		0.37535658	MoNA	365.1053
Sauerkraut_SS_T21_trip1	CELLOBIOSE (D[+])		0.05472225	MoNA	365.1061
Sauerkraut_SS_T21_trip1	(7E,13E)-9,15-DIHYDROXY-4,10,16-TRIMETHYL-1,5,11-TRIOXACYCLOHEXADECA-7,13-DIENE-2,6,12-TRIONE		0.00032769	MoNA	365.1203
Sauerkraut_SS_T21_trip1	METHYL CHLOROGENATE		0.03742216	MoNA	367.1024
Sauerkraut_SS_T21_trip1	8-HYDROXY-6-METHOXY-7-[(2S,3R,4S,5S,6R)-3,4,5-TRIHYDROXY-6-(HYDROXYMETHYL)OXAN-2-YL]OXYCHROMEN-2-ONE		2.15E-05	MoNA	369.0857
Sauerkraut_SS_T21_trip1	2,4-DIHYDROXY-6-METHYL-3-[(2E,4E)-3-METHYL-5-[(1R,2R,6R)-1,2,6-TRIMETHYL-3-OXOCYCLOHEXYL]PENTA-2,4-DIENYL]BENZALDEHYDE		0.00105499	MoNA	369.205
Sauerkraut_SS_T21_trip1	MYRISTOYL-CARNITINE		0.01818963	MoNA	372.3108
Sauerkraut_SS_T21_trip1	(4R,8S)-17-CHLORO-2,18-DIMETHOXY-7,9,13-TRIOXAPENTACYCLO[10.8.0.0??,?????.0???,???.0?????,?????]ICOSA-1(12),2,5,10,14,16,18-HEPTAEN-20-ONE		0.01978467	MoNA	373.0439
Sauerkraut_SS_T21_trip1	GENIPOSIDIC ACID		0.07361737	MoNA	373.1184
Sauerkraut_SS_T21_trip1	2-HYDROXY-4-METHOXY-3,5-BIS(3-METHYLBUT-2-ENYL)-6-PENTYLBENZOIC ACID		0.0119935	MoNA	373.2442
Sauerkraut_SS_T21_trip1	8-METHOXY-7-[(E)-3-METHYL-4-(4-METHYL-5-OXO-2H-FURAN-2-YL)BUT-2-ENOXY]CHROMEN-2-ONE		0.33103279	MoNA	374.1533
Sauerkraut_SS_T21_trip1	MELIBIOSE		0.42323855	MoNA	377.083
Sauerkraut_SS_T21_trip1	RESERPILINE		3.08E-05	MoNA	381.1854
Sauerkraut_SS_T21_trip1	2-[[1-(4-NITROBENZOYL)PYRROLIDINE-2-CARBONYL]AMINO]BENZOIC ACID		0.00604276	MoNA	382.1089
Sauerkraut_SS_T21_trip1	METHYL ASTERRATE		1.87E-05	MoNA	385.0907
Sauerkraut_SS_T21_trip1	6,7-DIMETHOXY-8-[(2S,3R,4S,5S,6R)-3,4,5-TRIHYDROXY-6-(HYDROXYMETHYL)OXAN-2-YL]OXYCHROMEN-2-ONE		0.0003148	MoNA	385.1061
Sauerkraut_SS_T21_trip1	[(3AS,4S,5S,6E,10Z,11AR)-6-FORMYL-5-HYDROXY-10-(HYDROXYMETHYL)-3-METHYLIDENE-2-OXO-3A,4,5,8,9,11A-HEXAHYDROCYCLODECA[B]FURAN-4-YL] 2-METHYLPROP-2-ENOATE		0.02294408	MoNA	385.1193
Sauerkraut_SS_T21_trip1	2,3-BIS[(4-HYDROXY-3-METHOXYPHENYL)METHYL]BUTANE-1,4-DIOL		0.0034048	MoNA	385.1608
Sauerkraut_SS_T21_trip1	ACTINONIN		0.01073587	MoNA	386.2655
Sauerkraut_SS_T21_trip1	[12-HYDROXY-6-(HYDROXYMETHYL)-10-METHYL-2-(4-METHYLPENT-3-ENYL)DODECA-2,6,10-TRIENYL] ACETATE		0.02634889	MoNA	387.2495
Sauerkraut_SS_T21_trip1	(2S,3R,4S,5S,6R)-2-[3-HYDROXY-5-[(Z)-2-(4-HYDROXYPHENYL)ETHENYL]PHENOXY]-6-(HYDROXYMETHYL)OXANE-3,4,5-TRIOL		0.00322076	MoNA	389.1242
Sauerkraut_SS_T21_trip1	ILICICOLIN A		0.0161038	MoNA	391.2055
Sauerkraut_SS_T21_trip1	DAPHNORETINE ACETATE		2.84E-05	MoNA	395.0787
Sauerkraut_SS_T21_trip1	SYRINGIN		0.00031177	MoNA	395.1319
Sauerkraut_SS_T21_trip1	(1R,2E,8S,10R,11S)-10,11-DIHYDROXY-6-(METHOXYMETHYL)-1,10-DIMETHYL-5-OXO-4,14-DIOXATRICYCLO[9.2.1.0??,???]TETRADECA-2,6-DIEN-8-YL 2-METHYLPROP-2-ENOATE		0.00031979	MoNA	395.1667
Sauerkraut_SS_T21_trip1	BRUCINE		0.00011839	MoNA	395.196
Sauerkraut_SS_T21_trip1	S-ADENOSYLMETHIONINE (SAM)		0.00797522	MoNA	399.1435
Sauerkraut_SS_T21_trip1	6-FORMYL-5-HYDROXY-10-(HYDROXYMETHYL)-3-METHYLIDENE-2-OXO-2H,3H,3AH,4H,5H,8H,9H,11AH-CYCLODECA[B]FURAN-4-YL 2-METHYLBUTANOATE		0.00030836	MoNA	401.1549
Sauerkraut_SS_T21_trip1	(5-BENZOYLOXY-3-CHLORO-4,6-DIHYDROXYCYCLOHEXEN-1-YL)METHYL BENZOATE		0.02825067	MoNA	403.0929
Sauerkraut_SS_T21_trip1	GMELINOL		0.00742309	MoNA	403.1778
Sauerkraut_SS_T21_trip1	(9-ACETYLOXY-8,8-DIMETHYL-2-OXO-9,10-DIHYDROPYRANO[2,3-F]CHROMEN-10-YL) (Z)-2-METHYLBUT-2-ENOATE		6.21E-05	MoNA	404.1732
Sauerkraut_SS_T21_trip1	[(2R,3S,4R)-5-(2,4-DIOXOPYRIMIDIN-1-YL)-4-HYDROXY-2-(HYDROXYMETHYL)OXOLAN-3-YL] 4-HYDROXY-2-METHOXY-6-METHYLBENZOATE		0.27063587	MoNA	407.1046
Sauerkraut_SS_T21_trip1	METHYL (1S)-7-HYDROXY-7-METHYL-1-[(2S,3R,4S,5S,6R)-3,4,5-TRIHYDROXY-6-(HYDROXYMETHYL)OXAN-2-YL]OXY-4A,5,6,7A-TETRAHYDRO-1H-CYCLOPENTA[C]PYRAN-4-CARBOXYLATE		0.00024927	MoNA	408.1852
Sauerkraut_SS_T21_trip1	CRATOXYARBORENONE E		0.00031774	MoNA	409.1692
Sauerkraut_SS_T21_trip1	3-O-METHYLFUNICONE		0.00031723	MoNA	411.1046
Sauerkraut_SS_T21_trip1	GLYCOCHENODEOXYCHOLIC ACID [M+H-H4O2]+		0.78988375	MoNA	414.3003
Sauerkraut_SS_T21_trip1	[(6E,10Z)-10-(ACETYLOXYMETHYL)-6-FORMYL-3-METHYLIDENE-2-OXO-3A,4,5,8,9,11A-HEXAHYDROCYCLODECA[B]FURAN-4-YL] 2-METHYLBUTANOATE		3.17E-05	MoNA	422.2129
Sauerkraut_SS_T21_trip1	DIHYDROMUNDULETONE		0.00015688	MoNA	425.191
Sauerkraut_SS_T21_trip1	OSAJIN		0.00030476	MoNA	427.1513
Sauerkraut_SS_T21_trip1	METHYL DICHLOROASTERRATE		0.00029587	MoNA	429.0115
Sauerkraut_SS_T21_trip1	(E)-RESVERATROLOSIDE		1.90E-05	MoNA	429.1179
Sauerkraut_SS_T21_trip1	(1S,2R,5R,6R,10R,13S,15S)-5-[(2R,3E,5R)-5,6-DIMETHYLHEPT-3-EN-2-YL]-6,10-DIMETHYL-16,17-DIOXAPENTACYCLO[13.2.2.0??,???.0??,???.0?????,?????]NONADEC-18-EN-13-OL		0.00024317	MoNA	429.3302
Sauerkraut_SS_T21_trip1	CHOLIC ACID		0.01003037	MoNA	431.2766
Sauerkraut_SS_T21_trip1	PURPACTIN A		0.00641085	MoNA	432.1987
Sauerkraut_SS_T21_trip1	GLYCOCHENODEOXYCHOLIC ACID [M+H-H2O]+		0.61280329	MoNA	432.3094
Sauerkraut_SS_T21_trip1	GUAJAVARIN		0.00509187	MoNA	433.0839
Sauerkraut_SS_T21_trip1	PRUNIN		0.00029205	MoNA	435.1245
Sauerkraut_SS_T21_trip1	PICROPODOPHYLLIN		0.00031371	MoNA	437.1268
Sauerkraut_SS_T21_trip1	KAEMPFEROL 3-ALPHA-L-ARABINOPYRANOSIDE		0.01012239	MoNA	441.0741
Sauerkraut_SS_T21_trip1	11-(HYDROXYMETHYL)-2,6,6,14,19-PENTAMETHYL-7,16,18-TRIOXAPENTACYCLO[12.6.1.0??,????.0???,?????.0?????,????]HENICOSA-5(10),11-DIENE-3,8,15,20-TETRONE		0.01159474	MoNA	443.1693
Sauerkraut_SS_T21_trip1	(2R,3S)-7-[(2S,3R,4R,5S)-3,4-DIHYDROXY-5-(HYDROXYMETHYL)OXOLAN-2-YL]OXY-2-(3,4-DIHYDROXYPHENYL)-3,4-DIHYDRO-2H-CHROMENE-3,5-DIOL		0.03088862	MoNA	445.1051
Sauerkraut_SS_T21_trip1	[8,8-DIMETHYL-10-(3-METHYLBUT-2-ENOYLOXY)-2-OXO-9,10-DIHYDROPYRANO[2,3-F]CHROMEN-9-YL] 3-METHYLBUTANOATE		0.000341	MoNA	446.2167
Sauerkraut_SS_T21_trip1	QUERCITRIN		0.02463115	MoNA	447.0934
Sauerkraut_SS_T21_trip1	2-[[4-(2,4-DIHYDROXY-3,5,6-TRIMETHYLBENZOYL)OXY-2-HYDROXY-6-METHYLBENZOYL]AMINO]-3-HYDROXYBUTANOIC ACID		0.00358885	MoNA	448.166
Sauerkraut_SS_T21_trip1	[(2R,3R,4S,5R,6S)-6-[(3S,4S,5S,6R)-4,5-DIHYDROXY-6-(HYDROXYMETHYL)OXAN-3-YL]OXY-3,4,5-TRIHYDROXYOXAN-2-YL]METHYL BENZOATE		0.00031646	MoNA	453.1367
Sauerkraut_SS_T21_trip1	METHYL 2-[[4-HYDROXY-3-(3-METHYLBUT-2-ENYL)PHENYL]METHYL]-3-(4-HYDROXYPHENYL)-4-METHOXY-5-OXOFURAN-2-CARBOXYLATE		0.00779117	MoNA	456.2057
Sauerkraut_SS_T21_trip1	11-(2-BROMO-3,6-DIMETHOXYPHENYL)-3,3-DIMETHYL-2,3,4-TRIHYDRO-5H,10H,11H-BENZO[ B]BENZO[2,1-F]1,4-DIAZEPIN-1-ONE		0.0003122	MoNA	457.1128
Sauerkraut_SS_T21_trip1	MUNDULONE		0.00030825	MoNA	457.1658
Sauerkraut_SS_T21_trip1	LOBARIC ACID		0.00417165	MoNA	457.1812
Sauerkraut_SS_T21_trip1	[(2R,3S,4S,5R,6R)-6-[(2S,3S,4S,5R)-3,4-DIHYDROXY-2,5-BIS(HYDROXYMETHYL)OXOLAN-2-YL]OXY-3,4,5-TRIHYDROXYOXAN-2-YL]METHYL 4-HYDROXYBENZOATE		0.00031482	MoNA	461.1317
Sauerkraut_SS_T21_trip1	CARAPIN		0.01944726	MoNA	467.2069
Sauerkraut_SS_T21_trip1	HEDERAGENIN		0.00029622	MoNA	471.3534
Sauerkraut_SS_T21_trip1	7-HYDROXY-2,6,9,12,17,17-HEXAMETHYL-22-METHYLIDENE-5,16,19,21-TETRAOXAHEPTACYCLO[10.8.1.1??,???.0??,????.0??,???.0????,?????.0?????,?????]DOCOS-13-ENE-4,8,15-TRIONE		0.00034243	MoNA	479.1682
Sauerkraut_SS_T21_trip1	DG-C8-MEIQX		1.93E-05	MoNA	479.1924
Sauerkraut_SS_T21_trip1	(2R,7S,13R,14R,16S,19R,20S)-19-(FURAN-3-YL)-11-HYDROXY-9,9,13,20-TETRAMETHYL-4,8,15,18-TETRAOXAHEXACYCLO[11.9.0.0??,???.0??,?????.0?????,?????.0?????,?????]DOCOS-10-ENE-5,12,17-TRIONE		0.17410509	MoNA	483.164
Sauerkraut_SS_T21_trip1	4-(2-NITROETHYL)PHENYL 6-O-??-D-XYLOPYRANOSYL-??-D-GLUCOPYRANOSIDE		0.00484648	MoNA	484.1422
Sauerkraut_SS_T21_trip1	TAUROLITHOCHOLIC ACID		0.00791387	MoNA	484.3117
Sauerkraut_SS_T21_trip1	5-(1,2,3,4,5,6-HEXAHYDROXYHEXOXY)-6-HYDROXY-3-METHOXY-9-METHYL-4,5-DIHYDRO-3H-PYRANO[3,4-H][1]BENZOXEPINE-2,7-DIONE		0.01018374	MoNA	485.126
Sauerkraut_SS_T21_trip1	8BETA-HYDROXYCARAPIN, 3,8-HEMIACETAL		0.00782185	MoNA	485.2163
Sauerkraut_SS_T21_trip1	CDP-CHOLINE		0.0003133	MoNA	487.1031
Sauerkraut_SS_T21_trip1	PLUMIERIDE		1.82E-05	MoNA	488.1685
Sauerkraut_SS_T21_trip1	[(4E)-7-ACETYLOXY-6-HYDROXY-2-METHYL-10-OXO-2,3,6,7,8,9-HEXAHYDROOXECIN-3-YL] (E)-BUT-2-ENOATE		0.0034048	MoNA	490.1766
Sauerkraut_SS_T21_trip1	(1R,2R,4S,7S,8R,9R,10S,11R,12S,13S,14R,17R,18R,19R)-8-(ACETYLOXY)-10,19-DIHYDROXY-1,9,18-TRIMETHYL-15-OXO-16,20-DIOXAHEXACYCLO[15.3.2.0??,????.0???,????.0???,????.0?????,?????]DOCOS-5-ENE-5-CARBOXYLIC ACID		1.86E-05	MoNA	491.2281
Sauerkraut_SS_T21_trip1	(1R,4S,7R,8S)-7-[(2E,4E)-HEXA-2,4-DIENOYL]-3-HYDROXY-8-[(2S)-3-HYDROXY-2,4-DIMETHYL-5-OXO-2,5-DIHYDROFURAN-2-YL]-5-[(2E,4E)-1-HYDROXYHEXA-2,4-DIEN-1-YLIDENE]-1,3-DIMETHYLBICYCLO[2.2.2]OCTANE-2,6-DIONE		0.00033444	MoNA	495.2061
Sauerkraut_SS_T21_trip1	NEOANDROGRAPHOLIDE		0.00031144	MoNA	498.299
Sauerkraut_SS_T21_trip1	(3E,5S,7R,8R,11E,13S,15R,16R)-3,5,7,11,13,15-HEXAMETHYL-8,16-BIS(1,3-OXAZOL-5-YLMETHYL)-1,9-DIOXACYCLOHEXADECA-3,11-DIENE-2,10-DIONE		0.00647219	MoNA	499.2785
Sauerkraut_SS_T21_trip1	4-[(E)-3-[(2R,3R,4S,5S,6R)-3-[(2S,3R,4R)-3,4-DIHYDROXY-4-(HYDROXYMETHYL)OXOLAN-2-YL]OXY-4,5-DIHYDROXY-6-(HYDROXYMETHYL)OXAN-2-YL]OXYBUT-1-ENYL]-3,5,5-TRIMETHYLCYCLOHEX-2-EN-1-ONE		0.0003538	MoNA	501.2283
Sauerkraut_SS_T21_trip1	[4A-HYDROXY-7-(HYDROXYMETHYL)-1-[3,4,5-TRIHYDROXY-6-(HYDROXYMETHYL)OXAN-2-YL]OXY-5,7A-DIHYDRO-1H-CYCLOPENTA[C]PYRAN-5-YL] 4-HYDROXYBENZOATE		0.10981258	MoNA	505.1362
Sauerkraut_SS_T21_trip1	MALTOTRIOSE		4.03E-05	Sonn	505.176
Sauerkraut_SS_T21_trip1	RAFFINOSE		4.03E-05	Sonn	505.176
Sauerkraut_SS_T21_trip1	CARMINIC ACID		0.04607221	MoNA	515.0743
Sauerkraut_SS_T21_trip1	METHYL (3R,4R,5R)-5-[(2R,3R,4S,5S,6R)-4,5-DIHYDROXY-6-(HYDROXYMETHYL)-3-[(E)-3-PHENYLPROP-2-ENOYL]OXYOXAN-2-YL]OXY-3,4-DIHYDROXYCYCLOHEXENE-1-CARBOXYLATE		0.00030787	MoNA	515.1375
Sauerkraut_SS_T21_trip1	[3,4,5-TRIHYDROXY-6-[[3,4,5-TRIHYDROXY-6-(HYDROXYMETHYL)OXAN-2-YL]OXYMETHYL]OXAN-2-YL] 2,6,6-TRIMETHYLCYCLOHEXENE-1-CARBOXYLATE		1.73E-05	MoNA	515.2066
Sauerkraut_SS_T21_trip1	GUANOSINE 5'-TRIPHOSPHATE		0.00030881	MoNA	521.9812
Sauerkraut_SS_T21_trip1	METHYL (3R,4R,5R)-3,4-DIHYDROXY-5-[(2R,3R,4S,5S,6R)-3,4,5-TRIHYDROXY-6-[[(E)-3-PHENYLPROP-2-ENOYL]OXYMETHYL]OXAN-2-YL]OXYCYCLOHEXENE-1-CARBOXYLATE		0.00031025	MoNA	525.166
Sauerkraut_SS_T21_trip1	MELEZITOSE		0.05441551	MoNA	527.1577
Sauerkraut_SS_T21_trip1	2-(4-HYDROXYPHENYL)ETHYL (1S,4AR,7AR)-4A-HYDROXY-7-METHYL-5-OXO-1-[(2S,3R,4S,5S,6R)-3,4,5-TRIHYDROXY-6-(HYDROXYMETHYL)OXAN-2-YL]OXY-1,6,7,7A-TETRAHYDROCYCLOPENTA[C]PYRAN-4-CARBOXYLATE		0.00031535	MoNA	533.1551
Sauerkraut_SS_T21_trip1	3-DEOXO-3BETA-ACETOXYDEOXYDIHYDROGEDUNIN		0.00036269	MoNA	535.27
Sauerkraut_SS_T21_trip1	DESACETYL (7)KHIVORINIC ACID, METHYL ESTER		3.02E-05	MoNA	537.2651
Sauerkraut_SS_T21_trip1	METHYL 3-[3,4-DIHYDROXY-5-(3-METHYLBUT-2-ENYL)PHENYL]-2-[[4-HYDROXY-3-(3-METHYLBUT-2-ENYL)PHENYL]METHYL]-4-METHOXY-5-OXOFURAN-2-CARBOXYLATE		0.01889513	MoNA	540.252
Sauerkraut_SS_T21_trip1	(1R,7S,8E,9S,14S,15S,17R)-8-ETHYLIDENE-15-(1-HYDROXYPROPAN-2-YL)-17-METHYL-7-{[(2S,3R,4S,5S,6R)-3,4,5-TRIHYDROXY-6-(HYDROXYMETHYL)OXAN-2-YL]OXY}-2,6,12-TRIOXATRICYCLO[12.2.1.0???,???]HEPTADEC-4-ENE-3,11-DIONE		0.00680961	MoNA	543.2393
Sauerkraut_SS_T21_trip1	7-[(2S,3R,4R,5R,6S)-3,4,5-TRIHYDROXY-6-METHYLOXAN-2-YL]OXY-3-[4-[(2S,3R,4R,5R,6S)-3,4,5-TRIHYDROXY-6-METHYLOXAN-2-YL]OXYPHENYL]CHROMEN-4-ONE		0.00358885	MoNA	547.1834
Sauerkraut_SS_T21_trip1	5,7-DIHYDROXY-2-PHENYL-6-[3,4,5-TRIHYDROXY-6-(HYDROXYMETHYL)OXAN-2-YL]-8-(3,4,5-TRIHYDROXYOXAN-2-YL)CHROMEN-4-ONE		1.77E-05	MoNA	549.1591
Sauerkraut_SS_T21_trip1	DIHYDROCELASTRYL DIACETATE		0.00167284	MoNA	554.3434
Sauerkraut_SS_T21_trip1	(2S,3R,4S,5S,6R)-2-[4-[(3R,4S)-4-HYDROXY-4-[(4-HYDROXY-3-METHOXYPHENYL)METHYL]-3-(HYDROXYMETHYL)OXOLAN-2-YL]-2-METHOXYPHENOXY]-6-(HYDROXYMETHYL)OXANE-3,4,5-TRIOL		0.00031576	MoNA	561.1881
Sauerkraut_SS_T21_trip1	METHYL (2S,3R,4S)-4-[[(1R)-2-ACETYL-6,7-DIHYDROXY-3,4-DIHYDRO-1H-ISOQUINOLIN-1-YL]METHYL]-3-ETHENYL-2-[(2S,3R,4S,5S,6R)-3,4,5-TRIHYDROXY-6-(HYDROXYMETHYL)OXAN-2-YL]OXY-3,4-DIHYDRO-2H-PYRAN-5-CARBOXYLATE		0.00030878	MoNA	564.2126
Sauerkraut_SS_T21_trip1	5,7-DIHYDROXY-2-(4-HYDROXYPHENYL)-8-[3,4,5-TRIHYDROXY-6-(HYDROXYMETHYL)OXAN-2-YL]-6-(3,4,5-TRIHYDROXYOXAN-2-YL)CHROMEN-4-ONE		0.00030964	MoNA	565.1544
Sauerkraut_SS_T21_trip1	METHYL 8,11,15,20,22-PENTAHYDROXY-24-METHYL-13,18,27-TRIOXO-6-OXAHEPTACYCLO[15.10.2.0??,?????.0??,?????.0???,?????.0???,????.0????,?????]NONACOSA-3,5(14),11,15,19,21(26),22,24,28-NONAENE-7-CARBOXYLATE		0.00031035	MoNA	571.127
Sauerkraut_SS_T21_trip1	5,7-DIHYDROXY-2-(4-HYDROXYPHENYL)-3-[(2S,3R,4S,5S,6R)-3,4,5-TRIHYDROXY-6-[[(2S,3R,4S,5S)-3,4,5-TRIHYDROXYOXAN-2-YL]OXYMETHYL]OXAN-2-YL]OXYCHROMEN-4-ONE		0.00032257	MoNA	581.1491
Sauerkraut_SS_T21_trip1	METHYL (4S,5Z,6S)-4-[2-[[(1S,2R,3R,5R)-5-(1,3-DIHYDROXYPROPAN-2-YL)-3-HYDROXY-2-METHYLCYCLOPENTYL]METHOXY]-2-OXOETHYL]-5-ETHYLIDENE-6-[(2S,3R,4S,5S,6R)-3,4,5-TRIHYDROXY-6-(HYDROXYMETHYL)OXAN-2-YL]OXY-4H-PYRAN-3-CARBOXYLATE		0.00031225	MoNA	589.2495
Sauerkraut_SS_T21_trip1	8-[(2S,3R,4R,5S,6R)-3,4-DIHYDROXY-6-(HYDROXYMETHYL)-5-[(2S,3R,4S,5S,6R)-3,4,5-TRIHYDROXY-6-(HYDROXYMETHYL)OXAN-2-YL]OXYOXAN-2-YL]-5,7-DIHYDROXY-2-(4-HYDROXYPHENYL)CHROMEN-4-ONE		0.00031307	MoNA	595.1587
Sauerkraut_SS_T21_trip1	3-[(2S,3R,4S,5S,6R)-4,5-DIHYDROXY-6-(HYDROXYMETHYL)-3-[(2S,3R,4S,5R)-3,4,5-TRIHYDROXYOXAN-2-YL]OXYOXAN-2-YL]OXY-5,7-DIHYDROXY-2-(4-HYDROXYPHENYL)CHROMEN-4-ONE		2.19E-05	MoNA	603.1271
Sauerkraut_SS_T21_trip1	[(2R,3S,4S,5R,6S)-6-[2,3-DIHYDROXY-4-[(E)-3-(4-HYDROXYPHENYL)PROP-2-ENOYL]PHENOXY]-3,4,5-TRIHYDROXYOXAN-2-YL]METHYL (E)-3-(4-HYDROXYPHENYL)PROP-2-ENOATE		0.00036129	MoNA	603.1512
Sauerkraut_SS_T21_trip1	NARINGIN		0.00046841	MoNA	603.1716
Sauerkraut_SS_T21_trip1	[(2S,3R,4R,5R,6S)-2-[[(1AS,1BS,2S,5AR,6S,6AS)-1A-(HYDROXYMETHYL)-2-[(2S,3R,4S,5S,6R)-3,4,5-TRIHYDROXY-6-(HYDROXYMETHYL)OXAN-2-YL]OXY-2,5A,6,6A-TETRAHYDRO-1BH-OXIRENO[5,6]CYCLOPENTA[1,3-C]PYRAN-6-YL]OXY]-4,5-DIHYDROXY-6-METHYLOXAN-3-YL] (E)-3-PHENYLPROP-2-ENOATE		0.00386491	MoNA	637.2202
Sauerkraut_SS_T21_trip1	[(2S,3R,4S,5R,6S)-6-[[(1AS,1BS,2S,5AR,6S,6AS)-1A-(HYDROXYMETHYL)-2-[(2S,3R,4S,5S,6R)-3,4,5-TRIHYDROXY-6-(HYDROXYMETHYL)OXAN-2-YL]OXY-2,5A,6,6A-TETRAHYDRO-1BH-OXIRENO[5,6]CYCLOPENTA[1,3-C]PYRAN-6-YL]OXY]-4,5-DIHYDROXY-2-METHYLOXAN-3-YL] (E)-3-(4-METHOXYPHENYL)PROP-2-ENOATE		1.81E-05	MoNA	667.2303
Sauerkraut_SS_T21_trip1	(2E,6E,10E)-14-[(2S,3R,4S,5S,6R)-4,5-DIHYDROXY-6-(HYDROXYMETHYL)-3-[(2S,3R,4S,5S,6R)-3,4,5-TRIHYDROXY-6-(HYDROXYMETHYL)OXAN-2-YL]OXYOXAN-2-YL]OXY-4-HYDROXY-2,6,10,14-TETRAMETHYLHEXADECA-2,6,10,15-TETRAENOIC ACID		0.00978498	MoNA	678.3694
Sauerkraut_SS_T21_trip1	METHYL (4S,5Z,6S)-5-ETHYLIDENE-4-[2-OXO-2-[[(2R,3S,4S,5R,6R)-3,4,5-TRIHYDROXY-6-[2-(4-HYDROXYPHENYL)ETHOXY]OXAN-2-YL]METHOXY]ETHYL]-6-[(2S,3R,4S,5S,6R)-3,4,5-TRIHYDROXY-6-(HYDROXYMETHYL)OXAN-2-YL]OXY-4H-PYRAN-3-CARBOXYLATE		1.75E-05	MoNA	685.2403
Sauerkraut_SS_T21_trip1	METHYL (5Z)-5-[2-(4-HYDROXY-3-METHOXYBENZOYL)OXYETHYLIDENE]-4-[2-[2-(4-HYDROXYPHENYL)ETHOXY]-2-OXOETHYL]-6-[(2S,3R,4S,5S,6R)-3,4,5-TRIHYDROXY-6-(HYDROXYMETHYL)OXAN-2-YL]OXY-4H-PYRAN-3-CARBOXYLATE		0.00032427	MoNA	713.2006
Sauerkraut_SS_T21_trip1	5-HYDROXY-3-[(2S,3R,4R,5S)-3-HYDROXY-5-(HYDROXYMETHYL)-4-[(2S,3R,4S,5S,6R)-3,4,5-TRIHYDROXY-6-(HYDROXYMETHYL)OXAN-2-YL]OXYOXOLAN-2-YL]OXY-2-(4-HYDROXYPHENYL)-7-[(2S,3R,4R,5R,6S)-3,4,5-TRIHYDROXY-6-METHYLOXAN-2-YL]OXYCHROMEN-4-ONE		0.00030385	MoNA	727.2066
Sauerkraut_SS_T21_trip1	(2S,3R,4R,5R,6S)-2-{[(2S,3R,4S,5S)-4,5-DIHYDROXY-2-[(1'S,2R,4'S,7'S,8'R,9'S,13'R,14'R,16'S)-7',9',13'-TRIMETHYL-5-METHYLIDENE-5'-OXASPIRO[OXANE-2,6'-PENTACYCLO[10.8.0.0??,???.0???,???.0????,?????]ICOSAN]-18'-EN-14'-OLOXY]OXAN-3-YL]OXY}-6-METHYLOXANE-3,4,5-TRIOL		0.00031479	MoNA	729.377
Sauerkraut_SS_T21_trip1	[4,5-DIACETYLOXY-6-[7-HYDROXY-5-METHOXY-4-OXO-2-[4-[3,4,5-TRIHYDROXY-6-(HYDROXYMETHYL)OXAN-2-YL]OXYPHENYL]CHROMEN-6-YL]OXAN-3-YL] ACETATE		0.00030913	MoNA	739.158
Sauerkraut_SS_T21_trip1	METHYL (1S,4AS,7AS)-7-(HYDROXYMETHYL)-1-[(2S,3R,4S,5S,6R)-3,4,5-TRIHYDROXY-6-[[(2R,3R,4S,5S,6R)-3,4,5-TRIHYDROXY-6-[[(E)-3-(4-HYDROXY-3,5-DIMETHOXYPHENYL)PROP-2-ENOYL]OXYMETHYL]OXAN-2-YL]OXYMETHYL]OXAN-2-YL]OXY-1,4A,5,7A-TETRAHYDROCYCLOPENTA[C]PYRAN-4-CARBOXYLATE		0.00031538	MoNA	774.2859
Sauerkraut_SS_T21_trip1	[(2R,3R,4S,5R,6R)-6-[2-(3,4-DIHYDROXYPHENYL)ETHOXY]-2-(HYDROXYMETHYL)-5-[(2S,3R,4R,5R,6S)-3,4,5-TRIHYDROXY-6-METHYLOXAN-2-YL]OXY-4-[(3R,4R,5R,6S)-3,4,5-TRIHYDROXY-6-METHYLOXAN-2-YL]OXYOXAN-3-YL] (E)-3-(3,4-DIHYDROXYPHENYL)PROP-2-ENOATE		0.00031202	MoNA	788.3016
Sauerkraut_SS_T21_trip1	GITOXIN		0.00322076	MoNA	803.4223
Sauerkraut_SS_T21_trip1	[(2S,3S,4S,5R,6S)-6-[[(1AS,2S,6S,6AS)-1A-(HYDROXYMETHYL)-2-[(2S,3R,4S,5S,6R)-3,4,5-TRIHYDROXY-6-(HYDROXYMETHYL)OXAN-2-YL]OXY-2,5A,6,6A-TETRAHYDRO-1BH-OXIRENO[5,6]CYCLOPENTA[1,3-C]PYRAN-6-YL]OXY]-5-HYDROXY-2-METHYL-4-[(2S,3R,4S,5S,6R)-3,4,5-TRIHYDROXY-6-(HYDROXYMETHYL)OXAN-2-YL]OXYOXAN-3-YL] (E)-3-(4-METHOXYPHENYL)PROP-2-ENOATE		0.00032067	MoNA	831.2952
Sauerkraut_SS_T21_trip1	(2S,3S,4R,5R,6R)-6-[[(3R,6AR,6BS,8R,8AR,14BR)-8-HYDROXY-4,4,6A,6B,11,11,14B-HEPTAMETHYL-8A-[(2S,3R,4S,5S,6R)-3,4,5-TRIHYDROXY-6-(HYDROXYMETHYL)OXAN-2-YL]OXYCARBONYL-1,2,3,4A,5,6,7,8,9,10,12,12A,14,14A-TETRADECAHYDROPICEN-3-YL]OXY]-4,5-DIHYDROXY-3-[(2S,3R,4S,5R)-3,4,5-TRIHYDROXYOXAN-2-YL]OXYOXANE-2-CARBOXYLIC ACID		1.82E-05	MoNA	941.4714
Sauerkraut_SS_T21_trip1	[(2S,3R,4S,5R,6S)-6-[(2S,3R,4S,5R,6R)-4,5-DIHYDROXY-2-[5-HYDROXY-2-(4-HYDROXYPHENYL)-4-OXO-7-[(2S,3R,4S,5S,6R)-3,4,5-TRIHYDROXY-6-(HYDROXYMETHYL)OXAN-2-YL]OXYCHROMEN-3-YL]OXY-6-[[(2R,3R,4R,5R,6S)-3,4,5-TRIHYDROXY-6-METHYLOXAN-2-YL]OXYMETHYL]OXAN-3-YL]OXY-4,5-DIHYDROXY-2-METHYLOXAN-3-YL] ACETATE		0.0044272	MoNA	967.2695
Sauerkraut_SS_T21_trip1	(3R,4R,6AR,6BS,8AS,14BR)-8A-[6-[[3,4-DIHYDROXY-6-(HYDROXYMETHYL)-5-[(2S,3R,4R,5R,6S)-3,4,5-TRIHYDROXY-6-METHYLOXAN-2-YL]OXYOXAN-2-YL]OXYMETHYL]-3,4,5-TRIHYDROXYOXAN-2-YL]OXYCARBONYL-3-HYDROXY-4,6A,6B,11,11,14B-HEXAMETHYL-1,2,3,4A,5,6,7,8,9,10,12,12A,14,14A-TETRADECAHYDROPICENE-4-CARBOXYLIC ACID		0.00757293	MoNA	979.4906
Sauerkraut_SS_T21_trip2	2-PYRROLIDINONE		8.01412376	MoNA	86.06
Sauerkraut_SS_T21_trip2	ALANINE		0.30695421	MoNA	88.0398
Sauerkraut_SS_T21_trip2	SARCOSINE		0.14899614	MoNA	90.0551
Sauerkraut_SS_T21_trip2	3-HYDROXYPROPIONIC ACID		0.44486668	MoNA	91.039
Sauerkraut_SS_T21_trip2	ANILINE		0.24890747	MoNA	94.0652
Sauerkraut_SS_T21_trip2	ACETOACETIC ACID		0.02419406	MoNA	101.0235
Sauerkraut_SS_T21_trip2	3-HYDROXYBUTYRIC ACID		1.09120274	MoNA	103.039
Sauerkraut_SS_T21_trip2	CADAVERINE		0.03103426	MoNA	103.123
Sauerkraut_SS_T21_trip2	GAMMA-AMINOBUTYRIC ACID		12.3422003	MoNA	104.071
Sauerkraut_SS_T21_trip2	CHOLINE		178.822155	MoNA	104.1073
Sauerkraut_SS_T21_trip2	HYDROQUINONE		0.11403509	MoNA	109.0286
Sauerkraut_SS_T21_trip2	HYPOTAURINE		0.46652733	MoNA	110.0271
Sauerkraut_SS_T21_trip2	URACIL		2.32905821	Sonn	113.0344
Sauerkraut_SS_T21_trip2	CREATININE		0.05912344	MoNA	114.0664
Sauerkraut_SS_T21_trip2	LEVULINIC ACID		1.49661157	MoNA	115.0391
Sauerkraut_SS_T21_trip2	1-METHYL-HYDANTOIN		0.05659003	MoNA	115.0539
Sauerkraut_SS_T21_trip2	N-ACETYLGLYCINE		0.48745962	MoNA	116.0341
Sauerkraut_SS_T21_trip2	VALINEPEAK2		49.6671417	Sonn	118.0864
Sauerkraut_SS_T21_trip2	HOMOSERINE		2.29783394	MoNA	120.0655
Sauerkraut_SS_T21_trip2	4-HYDROXYBENZALDEHYDE		0.94309329	MoNA	121.0349
Sauerkraut_SS_T21_trip2	NICOTINIC ACID		0.00962696	Sonn	124.0393
Sauerkraut_SS_T21_trip2	THYMINE		1.5501615	MoNA	125.0397
Sauerkraut_SS_T21_trip2	5-OXO-D-PROLINE		0.30812591	MoNA	130.0501
Sauerkraut_SS_T21_trip2	PYROGLUTAMIC ACID		2.99414149	Sonn	130.0502
Sauerkraut_SS_T21_trip2	QUINOLINE		0.29688391	MoNA	130.065
Sauerkraut_SS_T21_trip2	5-HYDROXYINDOLE		2.72968522	MoNA	132.0471
Sauerkraut_SS_T21_trip2	CREATINE		0.01187536	MoNA	132.077
Sauerkraut_SS_T21_trip2	ISOLEUCINE		22.6830705	Sonn	132.102
Sauerkraut_SS_T21_trip2	LEUCINE		184.413959	Sonn	132.1021
Sauerkraut_SS_T21_trip2	METHYLSUCCINIC ACID		0.00032121	MoNA	133.044
Sauerkraut_SS_T21_trip2	3-UREIDOPROPIONIC ACID		1.3979036	MoNA	133.0612
Sauerkraut_SS_T21_trip2	X		0.67040345	NA	133.0962
Sauerkraut_SS_T21_trip2	HOMOCYSTEINE		0.06567864	MoNA	134.0276
Sauerkraut_SS_T21_trip2	INDOXYL-SULFATE [M+H-SO3]+		0.05633669	MoNA	134.0597
Sauerkraut_SS_T21_trip2	N-BENZYLFORMAMIDE		0.00030704	MoNA	134.0641
Sauerkraut_SS_T21_trip2	MALIC ACID		0.01463044	Sonn	135.0304
Sauerkraut_SS_T21_trip2	ADENINE		2.40943062	Sonn	136.0622
Sauerkraut_SS_T21_trip2	HYPOXANTHINE		0.1256571	Sonn	137.0446
Sauerkraut_SS_T21_trip2	TYRAMINE		0.76711635	Sonn	138.0913
Sauerkraut_SS_T21_trip2	UROCANIC ACID		0.02739249	MoNA	139.05
Sauerkraut_SS_T21_trip2	HISTIDINOL		0.00779023	MoNA	140.0818
Sauerkraut_SS_T21_trip2	1,3-DIMETHYLURACIL		0.00943695	MoNA	141.0659
Sauerkraut_SS_T21_trip2	ETHANOLAMINE PHOSPHATE		0.04594971	MoNA	142.0262
Sauerkraut_SS_T21_trip2	INDOLE-3-CARBOXALDEHYDE		0.00032505	MoNA	144.0468
Sauerkraut_SS_T21_trip2	PROLINE BETAINE		0.04129457	MoNA	144.1019
Sauerkraut_SS_T21_trip2	3-METHYL-2-OXINDOLE		5.81129267	MoNA	146.063
Sauerkraut_SS_T21_trip2	MYOSMINE		0.02356071	MoNA	147.0974
Sauerkraut_SS_T21_trip2	O-ACETYL-L-SERINE		0.3411869	MoNA	148.0601
Sauerkraut_SS_T21_trip2	METHIONINE		0.23687377	Sonn	150.058
Sauerkraut_SS_T21_trip2	3-SULFINO-ALANINE		0.07929571	MoNA	152.0047
Sauerkraut_SS_T21_trip2	GUANINE		3.20618785	MoNA	152.0567
Sauerkraut_SS_T21_trip2	OXYPURINOL		0.05206156	MoNA	153.0404
Sauerkraut_SS_T21_trip2	N1-METHYL-4-PYRIDONE-3-CARBOXAMIDE		0.00037842	MoNA	153.0702
Sauerkraut_SS_T21_trip2	OCTOPAMINE		0.0587751	MoNA	154.0837
Sauerkraut_SS_T21_trip2	HISTIDINE		2.05776173	MoNA	156.0767
Sauerkraut_SS_T21_trip2	OROTIC ACID		0.03394769	Sonn	157.0243
Sauerkraut_SS_T21_trip2	2-HYDROXYOCTANOIC ACID		0.09265945	MoNA	159.0999
Sauerkraut_SS_T21_trip2	2,8-DIHYDROXYQUINOLINE		0.00367344	MoNA	160.0424
Sauerkraut_SS_T21_trip2	2-METHYLBUTYRYLGLYCINE		0.04021787	MoNA	160.0966
Sauerkraut_SS_T21_trip2	TRYPTAMINE		5.24656406	Sonn	161.1075
Sauerkraut_SS_T21_trip2	INDOLE-3-ETHANOL		0.00031892	MoNA	162.0918
Sauerkraut_SS_T21_trip2	1,6-ANHYDRO-B-GLUCOSE		0.00699854	MoNA	163.06
Sauerkraut_SS_T21_trip2	PTERIN		0.0056685	MoNA	164.0543
Sauerkraut_SS_T21_trip2	S-METHYL-METHIONINE		1.73532206	MoNA	164.074
Sauerkraut_SS_T21_trip2	2,4-DIHYDROXYPTERIDINE		0.00030303	MoNA	165.0395
Sauerkraut_SS_T21_trip2	P-COUMARIC ACID		0.36857939	MoNA	165.0547
Sauerkraut_SS_T21_trip2	2-DEOXY-GLUCOSE		0.20574451	MoNA	165.0742
Sauerkraut_SS_T21_trip2	1,5-ANHYDRO-GLUCITOL		0.61992526	Sonn	165.0759
Sauerkraut_SS_T21_trip2	PHENYLALANINEPEAK2		52.7720882	Sonn	166.086
Sauerkraut_SS_T21_trip2	L-CYSTEIC ACID		0.23886883	MoNA	167.9969
Sauerkraut_SS_T21_trip2	CYSTEIC ACID		0.48739629	MoNA	167.9996
Sauerkraut_SS_T21_trip2	PYRIDOXAL		0.00855026	Sonn	168.063
Sauerkraut_SS_T21_trip2	5-METHOXYSALICYLIC ACID		4.69241244	MoNA	169.0499
Sauerkraut_SS_T21_trip2	2-FUROYLGLYCINE		0.7087846	MoNA	170.0422
Sauerkraut_SS_T21_trip2	3-INDOLEACRYLIC ACID [M+H-H2O]+		0.02796251	MoNA	170.06
Sauerkraut_SS_T21_trip2	NORADRENALINE		0.00032376	MoNA	170.0803
Sauerkraut_SS_T21_trip2	PYRIDOXINE		0.08281082	Sonn	170.0808
Sauerkraut_SS_T21_trip2	4-QUINOLINECARBOXYLIC ACID		0.06729369	MoNA	172.0406
Sauerkraut_SS_T21_trip2	N-ALPHA-ACETYL-ASPARAGINE		0.00031922	MoNA	173.06
Sauerkraut_SS_T21_trip2	GLYCYL-PROLINE		0.05377161	MoNA	173.0918
Sauerkraut_SS_T21_trip2	ANILINE-2-SULFONIC ACID		6.10982329	MoNA	174.0195
Sauerkraut_SS_T21_trip2	PHENOLSULFONIC ACID		0.00030635	MoNA	175.0063
Sauerkraut_SS_T21_trip2	GLYCYL-VALINE		8.77E-05	MoNA	175.1076
Sauerkraut_SS_T21_trip2	L-ARGININE		0.71676484	MoNA	175.1184
Sauerkraut_SS_T21_trip2	ARGININE		32.046013	MoNA	175.1194
Sauerkraut_SS_T21_trip2	N-AMIDINO-ASPARTIC ACID		0.01618215	MoNA	176.0647
Sauerkraut_SS_T21_trip2	INDOLEACETIC ACID		0.02147064	Sonn	176.0705
Sauerkraut_SS_T21_trip2	SEROTONIN		0.25615935	MoNA	177.1016
Sauerkraut_SS_T21_trip2	N-FORMYLMETHIONINE		0.0200456	MoNA	178.0534
Sauerkraut_SS_T21_trip2	FORMYL-L-METHIONYL		0.00389512	MoNA	178.0535
Sauerkraut_SS_T21_trip2	CYCLAMIC ACID		0.50326176	MoNA	178.0584
Sauerkraut_SS_T21_trip2	SODIUM D-GLUCONATE		1.83E-05	MoNA	179.0543
Sauerkraut_SS_T21_trip2	S-CARBOXYMETHYL-CYSTEINE		0.01026031	MoNA	180.0314
Sauerkraut_SS_T21_trip2	HIPPURIC ACID		0.11286339	Sonn	180.0661
Sauerkraut_SS_T21_trip2	N7-ET-G		0.09107607	MoNA	180.0895
Sauerkraut_SS_T21_trip2	MANNOSE		0.12591044	MoNA	181.0706
Sauerkraut_SS_T21_trip2	TYROSINE		1.41310406	Sonn	182.0811
Sauerkraut_SS_T21_trip2	1-METHYLURIC ACID		1.96E-05	MoNA	183.0495
Sauerkraut_SS_T21_trip2	2,6-DIMETHOXYBENZOIC ACID		0.13753246	Sonn	183.0626
Sauerkraut_SS_T21_trip2	HOMOVANILLIC ACID		0.13851416	Sonn	183.0626
Sauerkraut_SS_T21_trip2	METHYL VANILLATE		0.05931345	MoNA	183.065
Sauerkraut_SS_T21_trip2	MANNITOL		1.01741719	MoNA	183.0869
Sauerkraut_SS_T21_trip2	4-PYRIDOXIC ACID		0.0044968	MoNA	184.0584
Sauerkraut_SS_T21_trip2	PHOSPHORYLCHOLINE		0.08578757	MoNA	184.0735
Sauerkraut_SS_T21_trip2	N-ACETYL-D-GALACTOSAMINE [M+H-2H2O]+		0.01048198	MoNA	186.0761
Sauerkraut_SS_T21_trip2	ALPHA-N-ACETYL-GLUTAMINE		3.84E-05	MoNA	187.0784
Sauerkraut_SS_T21_trip2	N-ACETYL-GLUTAMIC ACID		0.10089303	MoNA	188.0504
Sauerkraut_SS_T21_trip2	INDOLEACRYLIC ACID		0.84448033	MoNA	188.0706
Sauerkraut_SS_T21_trip2	INDOLEPROPIONIC ACID		0.58702261	MoNA	188.0725
Sauerkraut_SS_T21_trip2	N ALPHA-ACETYL-L-LYSINE		0.17889037	MoNA	189.1232
Sauerkraut_SS_T21_trip2	N-ALPHA-ACETYL-LYSINE		0.23639876	Sonn	189.1245
Sauerkraut_SS_T21_trip2	NEPSILON,NEPSILON,NEPSILON-TRIMETHYLLYSINE		1.14731775	MoNA	189.1599
Sauerkraut_SS_T21_trip2	4-NITROQUINOLINE 1-OXIDE		4.44296662	MoNA	191.0405
Sauerkraut_SS_T21_trip2	CITRIC ACID		0.01345874	Sonn	193.0344
Sauerkraut_SS_T21_trip2	QUINIC ACID		0.03356767	Sonn	193.0704
Sauerkraut_SS_T21_trip2	4-AMINOHIPPURIC ACID		0.02067895	MoNA	195.0755
Sauerkraut_SS_T21_trip2	ALPHA-HYDROXYHIPPURIC ACID		0.01649883	MoNA	196.0606
Sauerkraut_SS_T21_trip2	SELENOMETHIONINE		0.00870859	Sonn	198.0074
Sauerkraut_SS_T21_trip2	ALLANTOIC ACID [M+NA]+		0.00032765	MoNA	199.044
Sauerkraut_SS_T21_trip2	CYSTEINE-S-SULFATE		0.06574197	MoNA	201.979
Sauerkraut_SS_T21_trip2	LEUCYL-ALANINE		0.14006587	MoNA	203.139
Sauerkraut_SS_T21_trip2	ASSYMETRICAL DIMETHYLARGININE		0.17094179	MoNA	203.1492
Sauerkraut_SS_T21_trip2	SPERMINE		0.86883273	MoNA	203.2222
Sauerkraut_SS_T21_trip2	N-ACETYL-D-GALACTOSAMINE [M+H-H2O]+		0.0932928	MoNA	204.0867
Sauerkraut_SS_T21_trip2	GLYCYL-GLUTAMINE		2.04E-05	MoNA	204.0931
Sauerkraut_SS_T21_trip2	PANTHENOL		0.0033251	MoNA	204.1237
Sauerkraut_SS_T21_trip2	N6-(DELTA2-ISOPENTENYL)-ADENINE		0.03211096	MoNA	204.1254
Sauerkraut_SS_T21_trip2	TRYPTOPHAN		0.86525429	Sonn	205.0974
Sauerkraut_SS_T21_trip2	BIS-(ACETYL)DIAMINOPENTANE		3.10E-05	MoNA	209.1246
Sauerkraut_SS_T21_trip2	INDOXYL SULFATE		1.87E-05	MoNA	212.0073
Sauerkraut_SS_T21_trip2	HARMINE		0.00060713	MoNA	213.0987
Sauerkraut_SS_T21_trip2	DETHIOBIOTIN		0.03150928	MoNA	213.123
Sauerkraut_SS_T21_trip2	3-CHLORO-TYROSINE		0.08249414	MoNA	214.024
Sauerkraut_SS_T21_trip2	KINETIN		0.00031747	MoNA	214.071
Sauerkraut_SS_T21_trip2	KAINIC ACID		0.00031168	MoNA	214.1073
Sauerkraut_SS_T21_trip2	5-SULFOSALICYLIC ACID		1.86E-05	MoNA	216.9798
Sauerkraut_SS_T21_trip2	8-METHOXYPSORALEN		0.0199506	MoNA	217.0498
Sauerkraut_SS_T21_trip2	8-CHLRO-1-TETRAHYDRONORHARMANONE		0.00345177	MoNA	219.034
Sauerkraut_SS_T21_trip2	2-HYDROXY-3,4-DIMETHOXYBENZOIC ACID		0.32294636	MoNA	221.041
Sauerkraut_SS_T21_trip2	5-HYDROXY-TRYPTOPHAN		0.01577047	Sonn	221.0921
Sauerkraut_SS_T21_trip2	OXITRIPTAN 1		2.77E-05	MoNA	221.0951
Sauerkraut_SS_T21_trip2	2-HYDROXYCHALCONE		0.0003726	MoNA	225.0921
Sauerkraut_SS_T21_trip2	ETOFYLLINE		0.00149259	MoNA	225.0979
Sauerkraut_SS_T21_trip2	2',3'-DIDEOXYTHYMIDINE		0.03312433	MoNA	227.1019
Sauerkraut_SS_T21_trip2	N-(CINNAMOYL)-GLYCINE		3.07E-05	MoNA	228.0686
Sauerkraut_SS_T21_trip2	PROLINE-HYDROXYPROLINE		0.01539046	MoNA	229.1177
Sauerkraut_SS_T21_trip2	ERGOTHIONEINE		0.00032513	MoNA	230.0994
Sauerkraut_SS_T21_trip2	2-[(2-AMINOBENZOYL)AMINO]PROPANOIC ACID		0.03869783	MoNA	231.076
Sauerkraut_SS_T21_trip2	TRYPTOPHAN ETHYL ESTER		0.92038761	MoNA	231.1138
Sauerkraut_SS_T21_trip2	MELATONIN		0.20694788	MoNA	231.114
Sauerkraut_SS_T21_trip2	ETHYL 2,3-DIOXO-1,4-DIHYDROQUINOLINE-4-CARBOXYLATE		0.00731522	MoNA	232.0577
Sauerkraut_SS_T21_trip2	SUBERYL GLYCINE		0.00032389	MoNA	232.1183
Sauerkraut_SS_T21_trip2	2',3'-DIDEOXYADENOSINE		3.36E-05	MoNA	236.1129
Sauerkraut_SS_T21_trip2	6-METHYLFLAVONE		0.0267908	MoNA	237.0883
Sauerkraut_SS_T21_trip2	CYSTINE		0.1044398	MoNA	239.0138
Sauerkraut_SS_T21_trip2	N-ACETYL-D-GALACTOSAMINE [M+NA]+		0.00418013	MoNA	244.079
Sauerkraut_SS_T21_trip2	BENZOPHENONE-2		0.02080562	MoNA	245.0481
Sauerkraut_SS_T21_trip2	URIDINE		0.01884223	Sonn	245.075
Sauerkraut_SS_T21_trip2	LEUCYL-LEUCINE		0.00335677	MoNA	245.1857
Sauerkraut_SS_T21_trip2	PYRIDOXAL 5-PHOSPHATE		0.05491165	MoNA	246.017
Sauerkraut_SS_T21_trip2	ISOPIMPINELLIN		0.3201596	MoNA	247.0578
Sauerkraut_SS_T21_trip2	N-ACETYL-TRYPTOPHAN		0.00018101	MoNA	247.1137
Sauerkraut_SS_T21_trip2	5'-DEOXYADENOSINE		0.0033251	MoNA	250.0928
Sauerkraut_SS_T21_trip2	NEOPTERIN		0.42611945	MoNA	252.0723
Sauerkraut_SS_T21_trip2	DEOXYADENOSINE		0.01925391	MoNA	252.1091
Sauerkraut_SS_T21_trip2	METHYL 3,4,5-TRIMETHOXYCINNAMATE		0.10162138	MoNA	253.1071
Sauerkraut_SS_T21_trip2	7,8-DIHYDRONEOPTERIN		0.01045031	MoNA	254.0927
Sauerkraut_SS_T21_trip2	5,7-DIHYDROXYFLAVANONE		0.29834062	MoNA	255.0686
Sauerkraut_SS_T21_trip2	1-PENTANONE, 3-HYDROXY-1,5-DIPHENYL-		0.00070753	MoNA	255.1355
Sauerkraut_SS_T21_trip2	BETA-N-ACETYLGLUCOSAMINE		5.90E-05	MoNA	256.0628
Sauerkraut_SS_T21_trip2	METHYL 2-[(2,3-DIHYDROXYBENZOYL)AMINO]-3-HYDROXYPROPANOATE		1.94E-05	MoNA	256.081
Sauerkraut_SS_T21_trip2	ANHYDROBRAZILIC ACID		0.01459877	MoNA	257.0413
Sauerkraut_SS_T21_trip2	GLUCOSAMINE 6-SULFATE		0.20742289	MoNA	258.0279
Sauerkraut_SS_T21_trip2	5-METHYLURIDINEPEAK1		0.0043068	Sonn	259.0919
Sauerkraut_SS_T21_trip2	5-METHYLURIDINE		0.00032032	MoNA	259.0922
Sauerkraut_SS_T21_trip2	HOMOVANILLIC ACID SULFATE		0.01969726	MoNA	261.0067
Sauerkraut_SS_T21_trip2	GLUCOSE-6-PHOSPHATE		0.01219203	Sonn	261.037
Sauerkraut_SS_T21_trip2	PURPUROGALLIN-4-CARBOXYLIC ACID		0.00905694	MoNA	263.0209
Sauerkraut_SS_T21_trip2	7,8-DIMETHYLALLOXAZINE (LUMICHROME)		0.09468617	MoNA	265.073
Sauerkraut_SS_T21_trip2	CARBOBENZOXY-L-ASPARAGINE		0.00376845	MoNA	265.0846
Sauerkraut_SS_T21_trip2	PHENYLACETYL-GLUTAMINE		0.00684021	MoNA	265.1214
Sauerkraut_SS_T21_trip2	LINAMARIN		1.84E-05	MoNA	265.1382
Sauerkraut_SS_T21_trip2	7-CHLORO-4-METHYL-2-OXOCHROMEN-6-YL PROPANOATE		0.08252581	MoNA	267.0388
Sauerkraut_SS_T21_trip2	OBLIQUIN		0.00836025	MoNA	267.0582
Sauerkraut_SS_T21_trip2	FORMONONETIN		0.00031995	MoNA	267.0667
Sauerkraut_SS_T21_trip2	ADENOSINE		0.51209703	Sonn	268.1043
Sauerkraut_SS_T21_trip2	INOSINE		1.79E-05	Sonn	269.0895
Sauerkraut_SS_T21_trip2	(3AR,5S,5AS,9AR)-5,8-DIMETHYL-1-METHYLIDENE-4,5,5A,6,9,9A-HEXAHYDRO-3AH-AZULENO[6,5-B]FURAN-2,7-DIONE		0.04085123	MoNA	269.1119
Sauerkraut_SS_T21_trip2	N-ACETYLCARNOSINE		0.00032231	MoNA	269.1205
Sauerkraut_SS_T21_trip2	ESTRONE		0.01377541	MoNA	269.1559
Sauerkraut_SS_T21_trip2	2-(1-HYDROXY-1-METHOXY-3-METHYLBUTYL)-6-METHYL-5H-[1,3]DIOXOLO[4,5-C]PYRIDIN-4-ONE		0.00338843	MoNA	270.1335
Sauerkraut_SS_T21_trip2	ALPHA-ARBUTIN		0.0034201	MoNA	271.081
Sauerkraut_SS_T21_trip2	ANGOLENSIN (R)		0.00082331	MoNA	271.1007
Sauerkraut_SS_T21_trip2	5-[(E)-2-(3,5-DIHYDROXYPHENYL)ETHENYL]-2-METHOXYBENZENE-1,3-DIOL		0.00316676	MoNA	273.0816
Sauerkraut_SS_T21_trip2	(2Z)-2-BENZYLIDENE-6-METHOXY-1-BENZOFURAN-3(2H)-ONE		0.02033061	MoNA	275.0703
Sauerkraut_SS_T21_trip2	DAIDZEIN		0.00528849	MoNA	277.049
Sauerkraut_SS_T21_trip2	2-(4-CHLOROPHENYL)-1-(2,4,6-TRIHYDROXYPHENYL)ETHANONE		0.00034455	MoNA	279.0465
Sauerkraut_SS_T21_trip2	3-[(3AS,8R,8AR)-8-HYDROXY-6,8-DIMETHYL-3-METHYLIDENE-2-OXO-3A,4,5,8A-TETRAHYDROCYCLOHEPTA[B]FURAN-7-YL]PROPANOIC ACID		0.02675914	MoNA	279.1294
Sauerkraut_SS_T21_trip2	VITAMIN K4		0.0012667	MoNA	281.0737
Sauerkraut_SS_T21_trip2	LUVANGETIN		0.42247767	MoNA	281.0797
Sauerkraut_SS_T21_trip2	(E)-5-HYDROXY-1,7-DIPHENYLHEPT-1-EN-3-ONE		0.06051682	MoNA	281.1493
Sauerkraut_SS_T21_trip2	1-METHYLADENOSINE		0.00389512	Sonn	282.1191
Sauerkraut_SS_T21_trip2	L-METHYLADENOSINE		0.00035851	MoNA	282.1229
Sauerkraut_SS_T21_trip2	RHEIN		0.00034668	MoNA	283.0231
Sauerkraut_SS_T21_trip2	GUANOSINE		0.27303819	Sonn	284.0984
Sauerkraut_SS_T21_trip2	METHYL 2-BENZAMIDO-3-PHENYLPROPANOATE		2.18E-05	MoNA	284.1332
Sauerkraut_SS_T21_trip2	XANTHOSINE		0.00032687	MoNA	285.0884
Sauerkraut_SS_T21_trip2	PIPERINE		0.00756856	MoNA	286.1491
Sauerkraut_SS_T21_trip2	DEHYDROABIETYLAMINE		0.00699854	MoNA	286.2476
Sauerkraut_SS_T21_trip2	2'-HYDROXY-A-NAPHTHOFLAVONE		0.89727025	MoNA	287.0702
Sauerkraut_SS_T21_trip2	LICOCHALCONE B		2.04E-05	MoNA	287.0867
Sauerkraut_SS_T21_trip2	DEHYDROCURVULARIN		0.00408512	MoNA	291.1213
Sauerkraut_SS_T21_trip2	N-ACETYLMURAMIC ACID		0.00307176	MoNA	292.1022
Sauerkraut_SS_T21_trip2	7-METHOXY-8-(3-METHYL-5-OXO-2H-FURAN-4-YL)CHROMEN-2-ONE		0.44074989	MoNA	295.0601
Sauerkraut_SS_T21_trip2	CRYPTOTANSHINONE		0.62467541	MoNA	297.1526
Sauerkraut_SS_T21_trip2	DIOSMETIN		0.01991893	MoNA	299.0627
Sauerkraut_SS_T21_trip2	3(2'-CHLOROPHENYL)-7-ETHOXYCOUMARIN		0.04411299	MoNA	301.0598
Sauerkraut_SS_T21_trip2	P-CRESOL GLUCURONIDE		0.00338843	MoNA	302.1209
Sauerkraut_SS_T21_trip2	BRACTEATIN		0.18075876	MoNA	303.0451
Sauerkraut_SS_T21_trip2	STERNBIN		0.00033399	MoNA	303.0871
Sauerkraut_SS_T21_trip2	2,6-DIHYDROXY-7-METHOXY-1,1,4A-TRIMETHYL-3,4,10,10A-TETRAHYDRO-2H-PHENANTHREN-9-ONE		0.16935841	MoNA	303.165
Sauerkraut_SS_T21_trip2	HERACLENOL		1.78E-05	MoNA	305.107
Sauerkraut_SS_T21_trip2	BENZOPHENONE-4		0.01529546	MoNA	307.0237
Sauerkraut_SS_T21_trip2	4-METHOXY-9-(2-METHYLBUT-3-EN-2-YL)FURO[3,2-G]CHROMEN-7-ONE		0.0001884	MoNA	307.0938
Sauerkraut_SS_T21_trip2	(3S)-8-HYDROXY-3-METHYL-3,4-DIHYDRO-2H-BENZO[A]ANTHRACENE-1,7,12-TRIONE		0.01254038	MoNA	307.0958
Sauerkraut_SS_T21_trip2	(1E,4Z,6E)-5-HYDROXY-1,7-BIS(4-HYDROXYPHENYL)HEPTA-1,4,6-TRIEN-3-ONE		0.02501742	MoNA	307.1016
Sauerkraut_SS_T21_trip2	GLUTATHIONE REDUCED		0.04085123	MoNA	308.0896
Sauerkraut_SS_T21_trip2	2'-DEOXYURIDINE 5'-MONOPHOSPHATE		1.68199379	Sonn	309.0488
Sauerkraut_SS_T21_trip2	5-HYDROXY-7-(HYDROXYMETHYL)-2-METHYL-2-(5-OXOOXOLAN-2-YL)-3H-CHROMEN-4-ONE		0.00364178	MoNA	310.1283
Sauerkraut_SS_T21_trip2	PIPERANINE		0.04237127	MoNA	310.1436
Sauerkraut_SS_T21_trip2	(3R)-4,4-DIMETHYL-3-[(2S,3R,4S,5S,6R)-3,4,5-TRIHYDROXY-6-(HYDROXYMETHYL)OXAN-2-YL]OXYOXOLAN-2-ONE		0.00032353	MoNA	310.1462
Sauerkraut_SS_T21_trip2	ALPHA-GLUTAMYL-TYROSINE		0.00354677	MoNA	311.1231
Sauerkraut_SS_T21_trip2	1,7,8-TRIHYDROXY-3-METHYL-2,3,4,7-TETRAHYDRO-1H-BENZO[A]ANTHRACEN-12-ONE		0.0065552	MoNA	311.128
Sauerkraut_SS_T21_trip2	2-[2-(3,4-DIMETHOXYPHENYL)ETHYL]-4-METHOXY-2,3-DIHYDROPYRAN-6-ONE		0.04645639	MoNA	315.1198
Sauerkraut_SS_T21_trip2	TANSHINONE IIA		0.00703021	MoNA	317.1155
Sauerkraut_SS_T21_trip2	1H-2-BENZOXACYCLOTETRADECIN-1-ONE, 3,4,5,6,7,8,9,10-OCTAHYDRO-14,16-DIHYDROXY-3-METHYL-7-OXO-, (E)-		0.00560517	MoNA	317.145
Sauerkraut_SS_T21_trip2	ZEARALENOL		2.65E-05	MoNA	319.1593
Sauerkraut_SS_T21_trip2	VULPINIC ACID		0.00399012	MoNA	323.0917
Sauerkraut_SS_T21_trip2	NEOBAVAISOFLAVONE		0.01247704	MoNA	323.1238
Sauerkraut_SS_T21_trip2	2-[6-(DIETHYLAMINO)PURIN-9-YL]-5-(HYDROXYMETHYL)OXOLANE-3,4-DIOL		0.00972196	MoNA	324.162
Sauerkraut_SS_T21_trip2	URIDINE-5-MONOPHOSPHATE		0.17423523	MoNA	325.0393
Sauerkraut_SS_T21_trip2	(-)-BILOBALIDE		0.00032223	MoNA	325.0967
Sauerkraut_SS_T21_trip2	GLABRANINE		0.00051177	MoNA	325.1436
Sauerkraut_SS_T21_trip2	BERGENIN		0.00354677	MoNA	327.0681
Sauerkraut_SS_T21_trip2	(1S,8S,9S,10S,13R)-6,9,10-TRIMETHYL-2-OXO-4,14-DIOXATETRACYCLO[7.5.0.0??,????.0??,???]TETRADECA-3(7),5-DIEN-8-YL ACETATE		0.00032815	MoNA	327.1194
Sauerkraut_SS_T21_trip2	HIRSUTANONE		0.0044018	MoNA	327.1233
Sauerkraut_SS_T21_trip2	3-(1,2-DIHYDROXYPROPYL)-1,6,8-TRIHYDROXYANTHRACENE-9,10-DIONE		0.00956362	MoNA	329.0681
Sauerkraut_SS_T21_trip2	3-HYDROXY-3',4',5'-TRIMETHOXYFLAVONE		0.00760023	MoNA	329.1011
Sauerkraut_SS_T21_trip2	ADENOSINE 3',5'-CYCLIC MONOPHOSPHATE		0.00031664	Sonn	330.067
Sauerkraut_SS_T21_trip2	5,13,15-TRIHYDROXY-9-METHYL-10-OXABICYCLO[10.4.0]HEXADECA-1(12),13,15-TRIENE-3,11-DIONE		0.00367344	MoNA	331.1104
Sauerkraut_SS_T21_trip2	SCLAREOL		0.00650908	Sonn	331.2593
Sauerkraut_SS_T21_trip2	ANISOCOUMARIN H		0.03986953	MoNA	332.1798
Sauerkraut_SS_T21_trip2	NICOTINAMIDE MONONUCLEOTIDE		0.0077269	MoNA	335.0648
Sauerkraut_SS_T21_trip2	EPICATECHIN		0.01355374	MoNA	335.0739
Sauerkraut_SS_T21_trip2	SAPPANONE A DIMETHYL ETHER		0.04917981	MoNA	335.0949
Sauerkraut_SS_T21_trip2	[1-(7-METHOXY-2-OXOCHROMEN-8-YL)-3-METHYL-2-OXOBUTYL] ACETATE		0.00031703	MoNA	336.139
Sauerkraut_SS_T21_trip2	AESCULIN		0.03629109	MoNA	339.0774
Sauerkraut_SS_T21_trip2	2-(3,4-DIHYDROXYPHENYL)-5,7-DIHYDROXY-6,8-DIMETHOXYCHROMEN-4-ONE		0.01301539	MoNA	345.055
Sauerkraut_SS_T21_trip2	THIAMINE MONOPHOSPHATE		0.12983723	MoNA	345.0752
Sauerkraut_SS_T21_trip2	MALTITOL		1.80E-05	MoNA	345.1394
Sauerkraut_SS_T21_trip2	GUANOSINE 3',5'-CYCLIC MONOPHOSPHATE		0.0033251	Sonn	346.054
Sauerkraut_SS_T21_trip2	KINETIN-9-RIBOSIDE		0.12644879	MoNA	348.1256
Sauerkraut_SS_T21_trip2	EVOXINE		0.00031996	MoNA	348.1404
Sauerkraut_SS_T21_trip2	INOSINE 5'-MONOPHOSPHATE		0.00633352	MoNA	349.0487
Sauerkraut_SS_T21_trip2	METHYL 2-(4A,6,10A-TRIHYDROXY-1-METHYL-5,10-DIOXO-3,4-DIHYDRO-1H-BENZO[G]ISOCHROMEN-3-YL)ACETATE		0.0121287	MoNA	349.0902
Sauerkraut_SS_T21_trip2	(2S,3R,4S,5S,6R)-2-[4-(3-HYDROXYBUTYL)PHENOXY]-6-(HYDROXYMETHYL)OXANE-3,4,5-TRIOL		0.12701881	MoNA	351.136
Sauerkraut_SS_T21_trip2	2,4-DIHYDROXYHEPTADEC-16-ENYL ACETATE		0.00785357	MoNA	351.2501
Sauerkraut_SS_T21_trip2	(4,7,7-TRIMETHYL-3-BICYCLO[2.2.1]HEPTANYL) (E)-3-(4-HYDROXY-3-METHOXYPHENYL)PROP-2-ENOATE		0.00033965	MoNA	353.1662
Sauerkraut_SS_T21_trip2	CANDIDONE		0.00036552	MoNA	353.1747
Sauerkraut_SS_T21_trip2	CHLOROGENIC ACID		0.74846412	MoNA	355.101
Sauerkraut_SS_T21_trip2	(9-HYDROXY-5,8-DIMETHYL-1-METHYLIDENE-2,6-DIOXO-4,8A,9,9A-TETRAHYDRO-3AH-AZULENO[6,7-B]FURAN-4-YL) 3-METHYLBUT-2-ENOATE		0.0232757	MoNA	359.1501
Sauerkraut_SS_T21_trip2	TURANOSE		0.11812021	MoNA	360.1506
Sauerkraut_SS_T21_trip2	5-HYDROXY-7-[2-(2-HYDROXY-5-OXO-2H-FURAN-3-YL)ETHYL]-7,8-DIMETHYL-5,6,6A,8,9,10-HEXAHYDRO-1H-BENZO[D][2]BENZOFURAN-3-ONE		0.08746596	MoNA	361.1714
Sauerkraut_SS_T21_trip2	(4R,6S,8S,9Z,11E)-16-CHLORO-17,19-DIHYDROXY-4-METHYL-3,7-DIOXATRICYCLO[13.4.0.0???,???]NONADECA-1(15),9,11,16,18-PENTAENE-2,13-DIONE		0.00532016	MoNA	363.0668
Sauerkraut_SS_T21_trip2	MALTOSE [M+NA]+		0.32465641	MoNA	365.1053
Sauerkraut_SS_T21_trip2	CELLOBIOSE (D[+])		0.82468807	MoNA	365.1061
Sauerkraut_SS_T21_trip2	(7E,13E)-9,15-DIHYDROXY-4,10,16-TRIMETHYL-1,5,11-TRIOXACYCLOHEXADECA-7,13-DIENE-2,6,12-TRIONE		0.0003383	MoNA	365.1203
Sauerkraut_SS_T21_trip2	METHYL CHLOROGENATE		0.03961619	MoNA	367.1024
Sauerkraut_SS_T21_trip2	8-HYDROXY-6-METHOXY-7-[(2S,3R,4S,5S,6R)-3,4,5-TRIHYDROXY-6-(HYDROXYMETHYL)OXAN-2-YL]OXYCHROMEN-2-ONE		0.00725188	MoNA	369.0857
Sauerkraut_SS_T21_trip2	2,4-DIHYDROXY-6-METHYL-3-[(2E,4E)-3-METHYL-5-[(1R,2R,6R)-1,2,6-TRIMETHYL-3-OXOCYCLOHEXYL]PENTA-2,4-DIENYL]BENZALDEHYDE		0.00108917	MoNA	369.205
Sauerkraut_SS_T21_trip2	MYRISTOYL-CARNITINE		0.04515802	MoNA	372.3108
Sauerkraut_SS_T21_trip2	(4R,8S)-17-CHLORO-2,18-DIMETHOXY-7,9,13-TRIOXAPENTACYCLO[10.8.0.0??,?????.0???,???.0?????,?????]ICOSA-1(12),2,5,10,14,16,18-HEPTAEN-20-ONE		0.0300209	MoNA	373.0439
Sauerkraut_SS_T21_trip2	GENIPOSIDIC ACID		0.16384825	MoNA	373.1184
Sauerkraut_SS_T21_trip2	2-HYDROXY-4-METHOXY-3,5-BIS(3-METHYLBUT-2-ENYL)-6-PENTYLBENZOIC ACID		0.03046425	MoNA	373.2442
Sauerkraut_SS_T21_trip2	8-METHOXY-7-[(E)-3-METHYL-4-(4-METHYL-5-OXO-2H-FURAN-2-YL)BUT-2-ENOXY]CHROMEN-2-ONE		0.32905821	MoNA	374.1533
Sauerkraut_SS_T21_trip2	MELIBIOSE		0.47029578	MoNA	377.083
Sauerkraut_SS_T21_trip2	RESERPILINE		3.18E-05	MoNA	381.1854
Sauerkraut_SS_T21_trip2	2-[[1-(4-NITROBENZOYL)PYRROLIDINE-2-CARBONYL]AMINO]BENZOIC ACID		0.00030973	MoNA	382.1089
Sauerkraut_SS_T21_trip2	METHYL ASTERRATE		1.93E-05	MoNA	385.0907
Sauerkraut_SS_T21_trip2	6,7-DIMETHOXY-8-[(2S,3R,4S,5S,6R)-3,4,5-TRIHYDROXY-6-(HYDROXYMETHYL)OXAN-2-YL]OXYCHROMEN-2-ONE		0.000325	MoNA	385.1061
Sauerkraut_SS_T21_trip2	[(3AS,4S,5S,6E,10Z,11AR)-6-FORMYL-5-HYDROXY-10-(HYDROXYMETHYL)-3-METHYLIDENE-2-OXO-3A,4,5,8,9,11A-HEXAHYDROCYCLODECA[B]FURAN-4-YL] 2-METHYLPROP-2-ENOATE		0.03176262	MoNA	385.1193
Sauerkraut_SS_T21_trip2	2,3-BIS[(4-HYDROXY-3-METHOXYPHENYL)METHYL]BUTANE-1,4-DIOL		0.00364178	MoNA	385.1608
Sauerkraut_SS_T21_trip2	ACTINONIN		0.00031444	MoNA	386.2655
Sauerkraut_SS_T21_trip2	[12-HYDROXY-6-(HYDROXYMETHYL)-10-METHYL-2-(4-METHYLPENT-3-ENYL)DODECA-2,6,10-TRIENYL] ACETATE		0.0166255	MoNA	387.2495
Sauerkraut_SS_T21_trip2	(2S,3R,4S,5S,6R)-2-[3-HYDROXY-5-[(Z)-2-(4-HYDROXYPHENYL)ETHENYL]PHENOXY]-6-(HYDROXYMETHYL)OXANE-3,4,5-TRIOL		0.00032262	MoNA	389.1242
Sauerkraut_SS_T21_trip2	ILICICOLIN A		0.01181202	MoNA	391.2055
Sauerkraut_SS_T21_trip2	DAPHNORETINE ACETATE		2.93E-05	MoNA	395.0787
Sauerkraut_SS_T21_trip2	SYRINGIN		0.00032187	MoNA	395.1319
Sauerkraut_SS_T21_trip2	(1R,2E,8S,10R,11S)-10,11-DIHYDROXY-6-(METHOXYMETHYL)-1,10-DIMETHYL-5-OXO-4,14-DIOXATRICYCLO[9.2.1.0??,???]TETRADECA-2,6-DIEN-8-YL 2-METHYLPROP-2-ENOATE		0.00033015	MoNA	395.1667
Sauerkraut_SS_T21_trip2	BRUCINE		0.00012223	MoNA	395.196
Sauerkraut_SS_T21_trip2	S-ADENOSYLMETHIONINE (SAM)		0.01440877	MoNA	399.1435
Sauerkraut_SS_T21_trip2	6-FORMYL-5-HYDROXY-10-(HYDROXYMETHYL)-3-METHYLIDENE-2-OXO-2H,3H,3AH,4H,5H,8H,9H,11AH-CYCLODECA[B]FURAN-4-YL 2-METHYLBUTANOATE		0.00031835	MoNA	401.1549
Sauerkraut_SS_T21_trip2	(5-BENZOYLOXY-3-CHLORO-4,6-DIHYDROXYCYCLOHEXEN-1-YL)METHYL BENZOATE		0.01947558	MoNA	403.0929
Sauerkraut_SS_T21_trip2	GMELINOL		2.35E-05	MoNA	403.1778
Sauerkraut_SS_T21_trip2	(9-ACETYLOXY-8,8-DIMETHYL-2-OXO-9,10-DIHYDROPYRANO[2,3-F]CHROMEN-10-YL) (Z)-2-METHYLBUT-2-ENOATE		0.0066502	MoNA	404.1732
Sauerkraut_SS_T21_trip2	[(2R,3S,4R)-5-(2,4-DIOXOPYRIMIDIN-1-YL)-4-HYDROXY-2-(HYDROXYMETHYL)OXOLAN-3-YL] 4-HYDROXY-2-METHOXY-6-METHYLBENZOATE		0.29492051	MoNA	407.1046
Sauerkraut_SS_T21_trip2	METHYL (1S)-7-HYDROXY-7-METHYL-1-[(2S,3R,4S,5S,6R)-3,4,5-TRIHYDROXY-6-(HYDROXYMETHYL)OXAN-2-YL]OXY-4A,5,6,7A-TETRAHYDRO-1H-CYCLOPENTA[C]PYRAN-4-CARBOXYLATE		0.00025734	MoNA	408.1852
Sauerkraut_SS_T21_trip2	CRATOXYARBORENONE E		0.00032803	MoNA	409.1692
Sauerkraut_SS_T21_trip2	3-O-METHYLFUNICONE		0.0003275	MoNA	411.1046
Sauerkraut_SS_T21_trip2	GLYCOCHENODEOXYCHOLIC ACID [M+H-H4O2]+		0.09240611	MoNA	414.3003
Sauerkraut_SS_T21_trip2	[(6E,10Z)-10-(ACETYLOXYMETHYL)-6-FORMYL-3-METHYLIDENE-2-OXO-3A,4,5,8,9,11A-HEXAHYDROCYCLODECA[B]FURAN-4-YL] 2-METHYLBUTANOATE		3.28E-05	MoNA	422.2129
Sauerkraut_SS_T21_trip2	DIHYDROMUNDULETONE		0.00715688	MoNA	425.191
Sauerkraut_SS_T21_trip2	OSAJIN		0.00918361	MoNA	427.1513
Sauerkraut_SS_T21_trip2	METHYL DICHLOROASTERRATE		0.00030546	MoNA	429.0115
Sauerkraut_SS_T21_trip2	(E)-RESVERATROLOSIDE		1.96E-05	MoNA	429.1179
Sauerkraut_SS_T21_trip2	(1S,2R,5R,6R,10R,13S,15S)-5-[(2R,3E,5R)-5,6-DIMETHYLHEPT-3-EN-2-YL]-6,10-DIMETHYL-16,17-DIOXAPENTACYCLO[13.2.2.0??,???.0??,???.0?????,?????]NONADEC-18-EN-13-OL		0.04338463	MoNA	429.3302
Sauerkraut_SS_T21_trip2	CHOLIC ACID		0.01079866	MoNA	431.2766
Sauerkraut_SS_T21_trip2	PURPACTIN A		4.32E-05	MoNA	432.1987
Sauerkraut_SS_T21_trip2	GLYCOCHENODEOXYCHOLIC ACID [M+H-H2O]+		0.70473114	MoNA	432.3094
Sauerkraut_SS_T21_trip2	GUAJAVARIN		0.00927861	MoNA	433.0839
Sauerkraut_SS_T21_trip2	PRUNIN		0.00030151	MoNA	435.1245
Sauerkraut_SS_T21_trip2	PICROPODOPHYLLIN		0.00032387	MoNA	437.1268
Sauerkraut_SS_T21_trip2	KAEMPFEROL 3-ALPHA-L-ARABINOPYRANOSIDE		0.01083032	MoNA	441.0741
Sauerkraut_SS_T21_trip2	11-(HYDROXYMETHYL)-2,6,6,14,19-PENTAMETHYL-7,16,18-TRIOXAPENTACYCLO[12.6.1.0??,????.0???,?????.0?????,????]HENICOSA-5(10),11-DIENE-3,8,15,20-TETRONE		0.03632276	MoNA	443.1693
Sauerkraut_SS_T21_trip2	(2R,3S)-7-[(2S,3R,4R,5S)-3,4-DIHYDROXY-5-(HYDROXYMETHYL)OXOLAN-2-YL]OXY-2-(3,4-DIHYDROXYPHENYL)-3,4-DIHYDRO-2H-CHROMENE-3,5-DIOL		0.04347964	MoNA	445.1051
Sauerkraut_SS_T21_trip2	[8,8-DIMETHYL-10-(3-METHYLBUT-2-ENOYLOXY)-2-OXO-9,10-DIHYDROPYRANO[2,3-F]CHROMEN-9-YL] 3-METHYLBUTANOATE		0.00035205	MoNA	446.2167
Sauerkraut_SS_T21_trip2	QUERCITRIN		0.03144594	MoNA	447.0934
Sauerkraut_SS_T21_trip2	2-[[4-(2,4-DIHYDROXY-3,5,6-TRIMETHYLBENZOYL)OXY-2-HYDROXY-6-METHYLBENZOYL]AMINO]-3-HYDROXYBUTANOIC ACID		0.00033084	MoNA	448.166
Sauerkraut_SS_T21_trip2	[(2R,3R,4S,5R,6S)-6-[(3S,4S,5S,6R)-4,5-DIHYDROXY-6-(HYDROXYMETHYL)OXAN-3-YL]OXY-3,4,5-TRIHYDROXYOXAN-2-YL]METHYL BENZOATE		0.00032672	MoNA	453.1367
Sauerkraut_SS_T21_trip2	METHYL 2-[[4-HYDROXY-3-(3-METHYLBUT-2-ENYL)PHENYL]METHYL]-3-(4-HYDROXYPHENYL)-4-METHOXY-5-OXOFURAN-2-CARBOXYLATE		0.0003345	MoNA	456.2057
Sauerkraut_SS_T21_trip2	11-(2-BROMO-3,6-DIMETHOXYPHENYL)-3,3-DIMETHYL-2,3,4-TRIHYDRO-5H,10H,11H-BENZO[ B]BENZO[2,1-F]1,4-DIAZEPIN-1-ONE		0.00032231	MoNA	457.1128
Sauerkraut_SS_T21_trip2	MUNDULONE		0.00031824	MoNA	457.1658
Sauerkraut_SS_T21_trip2	LOBARIC ACID		0.00338843	MoNA	457.1812
Sauerkraut_SS_T21_trip2	[(2R,3S,4S,5R,6R)-6-[(2S,3S,4S,5R)-3,4-DIHYDROXY-2,5-BIS(HYDROXYMETHYL)OXOLAN-2-YL]OXY-3,4,5-TRIHYDROXYOXAN-2-YL]METHYL 4-HYDROXYBENZOATE		0.00032502	MoNA	461.1317
Sauerkraut_SS_T21_trip2	CARAPIN		0.00011483	MoNA	467.2069
Sauerkraut_SS_T21_trip2	HEDERAGENIN		0.00030582	MoNA	471.3534
Sauerkraut_SS_T21_trip2	7-HYDROXY-2,6,9,12,17,17-HEXAMETHYL-22-METHYLIDENE-5,16,19,21-TETRAOXAHEPTACYCLO[10.8.1.1??,???.0??,????.0??,???.0????,?????.0?????,?????]DOCOS-13-ENE-4,8,15-TRIONE		0.00035352	MoNA	479.1682
Sauerkraut_SS_T21_trip2	DG-C8-MEIQX		2.00E-05	MoNA	479.1924
Sauerkraut_SS_T21_trip2	(2R,7S,13R,14R,16S,19R,20S)-19-(FURAN-3-YL)-11-HYDROXY-9,9,13,20-TETRAMETHYL-4,8,15,18-TETRAOXAHEXACYCLO[11.9.0.0??,???.0??,?????.0?????,?????.0?????,?????]DOCOS-10-ENE-5,12,17-TRIONE		0.15735639	MoNA	483.164
Sauerkraut_SS_T21_trip2	4-(2-NITROETHYL)PHENYL 6-O-??-D-XYLOPYRANOSYL-??-D-GLUCOPYRANOSIDE		0.0003086	MoNA	484.1422
Sauerkraut_SS_T21_trip2	TAUROLITHOCHOLIC ACID		0.00364178	MoNA	484.3117
Sauerkraut_SS_T21_trip2	5-(1,2,3,4,5,6-HEXAHYDROXYHEXOXY)-6-HYDROXY-3-METHOXY-9-METHYL-4,5-DIHYDRO-3H-PYRANO[3,4-H][1]BENZOXEPINE-2,7-DIONE		0.00842359	MoNA	485.126
Sauerkraut_SS_T21_trip2	8BETA-HYDROXYCARAPIN, 3,8-HEMIACETAL		4.39E-05	MoNA	485.2163
Sauerkraut_SS_T21_trip2	CDP-CHOLINE		0.00032345	MoNA	487.1031
Sauerkraut_SS_T21_trip2	PLUMIERIDE		1.87E-05	MoNA	488.1685
Sauerkraut_SS_T21_trip2	[(4E)-7-ACETYLOXY-6-HYDROXY-2-METHYL-10-OXO-2,3,6,7,8,9-HEXAHYDROOXECIN-3-YL] (E)-BUT-2-ENOATE		0.00513015	MoNA	490.1766
Sauerkraut_SS_T21_trip2	(1R,2R,4S,7S,8R,9R,10S,11R,12S,13S,14R,17R,18R,19R)-8-(ACETYLOXY)-10,19-DIHYDROXY-1,9,18-TRIMETHYL-15-OXO-16,20-DIOXAHEXACYCLO[15.3.2.0??,????.0???,????.0???,????.0?????,?????]DOCOS-5-ENE-5-CARBOXYLIC ACID		0.00614352	MoNA	491.2281
Sauerkraut_SS_T21_trip2	(1R,4S,7R,8S)-7-[(2E,4E)-HEXA-2,4-DIENOYL]-3-HYDROXY-8-[(2S)-3-HYDROXY-2,4-DIMETHYL-5-OXO-2,5-DIHYDROFURAN-2-YL]-5-[(2E,4E)-1-HYDROXYHEXA-2,4-DIEN-1-YLIDENE]-1,3-DIMETHYLBICYCLO[2.2.2]OCTANE-2,6-DIONE		0.00034527	MoNA	495.2061
Sauerkraut_SS_T21_trip2	NEOANDROGRAPHOLIDE		0.0032301	MoNA	498.299
Sauerkraut_SS_T21_trip2	(3E,5S,7R,8R,11E,13S,15R,16R)-3,5,7,11,13,15-HEXAMETHYL-8,16-BIS(1,3-OXAZOL-5-YLMETHYL)-1,9-DIOXACYCLOHEXADECA-3,11-DIENE-2,10-DIONE		0.01814554	MoNA	499.2785
Sauerkraut_SS_T21_trip2	4-[(E)-3-[(2R,3R,4S,5S,6R)-3-[(2S,3R,4R)-3,4-DIHYDROXY-4-(HYDROXYMETHYL)OXOLAN-2-YL]OXY-4,5-DIHYDROXY-6-(HYDROXYMETHYL)OXAN-2-YL]OXYBUT-1-ENYL]-3,5,5-TRIMETHYLCYCLOHEX-2-EN-1-ONE		0.01383875	MoNA	501.2283
Sauerkraut_SS_T21_trip2	[4A-HYDROXY-7-(HYDROXYMETHYL)-1-[3,4,5-TRIHYDROXY-6-(HYDROXYMETHYL)OXAN-2-YL]OXY-5,7A-DIHYDRO-1H-CYCLOPENTA[C]PYRAN-5-YL] 4-HYDROXYBENZOATE		0.15270125	MoNA	505.1362
Sauerkraut_SS_T21_trip2	MALTOTRIOSE		4.16E-05	Sonn	505.176
Sauerkraut_SS_T21_trip2	RAFFINOSE		4.16E-05	Sonn	505.176
Sauerkraut_SS_T21_trip2	CARMINIC ACID		0.06982709	MoNA	515.0743
Sauerkraut_SS_T21_trip2	METHYL (3R,4R,5R)-5-[(2R,3R,4S,5S,6R)-4,5-DIHYDROXY-6-(HYDROXYMETHYL)-3-[(E)-3-PHENYLPROP-2-ENOYL]OXYOXAN-2-YL]OXY-3,4-DIHYDROXYCYCLOHEXENE-1-CARBOXYLATE		0.00031784	MoNA	515.1375
Sauerkraut_SS_T21_trip2	[3,4,5-TRIHYDROXY-6-[[3,4,5-TRIHYDROXY-6-(HYDROXYMETHYL)OXAN-2-YL]OXYMETHYL]OXAN-2-YL] 2,6,6-TRIMETHYLCYCLOHEXENE-1-CARBOXYLATE		1.78E-05	MoNA	515.2066
Sauerkraut_SS_T21_trip2	GUANOSINE 5'-TRIPHOSPHATE		0.00031881	MoNA	521.9812
Sauerkraut_SS_T21_trip2	METHYL (3R,4R,5R)-3,4-DIHYDROXY-5-[(2R,3R,4S,5S,6R)-3,4,5-TRIHYDROXY-6-[[(E)-3-PHENYLPROP-2-ENOYL]OXYMETHYL]OXAN-2-YL]OXYCYCLOHEXENE-1-CARBOXYLATE		0.00032031	MoNA	525.166
Sauerkraut_SS_T21_trip2	MELEZITOSE		0.05532333	MoNA	527.1577
Sauerkraut_SS_T21_trip2	2-(4-HYDROXYPHENYL)ETHYL (1S,4AR,7AR)-4A-HYDROXY-7-METHYL-5-OXO-1-[(2S,3R,4S,5S,6R)-3,4,5-TRIHYDROXY-6-(HYDROXYMETHYL)OXAN-2-YL]OXY-1,6,7,7A-TETRAHYDROCYCLOPENTA[C]PYRAN-4-CARBOXYLATE		0.00032556	MoNA	533.1551
Sauerkraut_SS_T21_trip2	3-DEOXO-3BETA-ACETOXYDEOXYDIHYDROGEDUNIN		0.00037444	MoNA	535.27
Sauerkraut_SS_T21_trip2	DESACETYL (7)KHIVORINIC ACID, METHYL ESTER		0.00630186	MoNA	537.2651
Sauerkraut_SS_T21_trip2	METHYL 3-[3,4-DIHYDROXY-5-(3-METHYLBUT-2-ENYL)PHENYL]-2-[[4-HYDROXY-3-(3-METHYLBUT-2-ENYL)PHENYL]METHYL]-4-METHOXY-5-OXOFURAN-2-CARBOXYLATE		0.0007515	MoNA	540.252
Sauerkraut_SS_T21_trip2	(1R,7S,8E,9S,14S,15S,17R)-8-ETHYLIDENE-15-(1-HYDROXYPROPAN-2-YL)-17-METHYL-7-{[(2S,3R,4S,5S,6R)-3,4,5-TRIHYDROXY-6-(HYDROXYMETHYL)OXAN-2-YL]OXY}-2,6,12-TRIOXATRICYCLO[12.2.1.0???,???]HEPTADEC-4-ENE-3,11-DIONE		0.0066502	MoNA	543.2393
Sauerkraut_SS_T21_trip2	7-[(2S,3R,4R,5R,6S)-3,4,5-TRIHYDROXY-6-METHYLOXAN-2-YL]OXY-3-[4-[(2S,3R,4R,5R,6S)-3,4,5-TRIHYDROXY-6-METHYLOXAN-2-YL]OXYPHENYL]CHROMEN-4-ONE		0.01152701	MoNA	547.1834
Sauerkraut_SS_T21_trip2	5,7-DIHYDROXY-2-PHENYL-6-[3,4,5-TRIHYDROXY-6-(HYDROXYMETHYL)OXAN-2-YL]-8-(3,4,5-TRIHYDROXYOXAN-2-YL)CHROMEN-4-ONE		1.83E-05	MoNA	549.1591
Sauerkraut_SS_T21_trip2	DIHYDROCELASTRYL DIACETATE		0.14826778	MoNA	554.3434
Sauerkraut_SS_T21_trip2	(2S,3R,4S,5S,6R)-2-[4-[(3R,4S)-4-HYDROXY-4-[(4-HYDROXY-3-METHOXYPHENYL)METHYL]-3-(HYDROXYMETHYL)OXOLAN-2-YL]-2-METHOXYPHENOXY]-6-(HYDROXYMETHYL)OXANE-3,4,5-TRIOL		0.00032598	MoNA	561.1881
Sauerkraut_SS_T21_trip2	METHYL (2S,3R,4S)-4-[[(1R)-2-ACETYL-6,7-DIHYDROXY-3,4-DIHYDRO-1H-ISOQUINOLIN-1-YL]METHYL]-3-ETHENYL-2-[(2S,3R,4S,5S,6R)-3,4,5-TRIHYDROXY-6-(HYDROXYMETHYL)OXAN-2-YL]OXY-3,4-DIHYDRO-2H-PYRAN-5-CARBOXYLATE		0.00031879	MoNA	564.2126
Sauerkraut_SS_T21_trip2	5,7-DIHYDROXY-2-(4-HYDROXYPHENYL)-8-[3,4,5-TRIHYDROXY-6-(HYDROXYMETHYL)OXAN-2-YL]-6-(3,4,5-TRIHYDROXYOXAN-2-YL)CHROMEN-4-ONE		0.00031967	MoNA	565.1544
Sauerkraut_SS_T21_trip2	METHYL 8,11,15,20,22-PENTAHYDROXY-24-METHYL-13,18,27-TRIOXO-6-OXAHEPTACYCLO[15.10.2.0??,?????.0??,?????.0???,?????.0???,????.0????,?????]NONACOSA-3,5(14),11,15,19,21(26),22,24,28-NONAENE-7-CARBOXYLATE		0.00032041	MoNA	571.127
Sauerkraut_SS_T21_trip2	5,7-DIHYDROXY-2-(4-HYDROXYPHENYL)-3-[(2S,3R,4S,5S,6R)-3,4,5-TRIHYDROXY-6-[[(2S,3R,4S,5S)-3,4,5-TRIHYDROXYOXAN-2-YL]OXYMETHYL]OXAN-2-YL]OXYCHROMEN-4-ONE		0.00033302	MoNA	581.1491
Sauerkraut_SS_T21_trip2	METHYL (4S,5Z,6S)-4-[2-[[(1S,2R,3R,5R)-5-(1,3-DIHYDROXYPROPAN-2-YL)-3-HYDROXY-2-METHYLCYCLOPENTYL]METHOXY]-2-OXOETHYL]-5-ETHYLIDENE-6-[(2S,3R,4S,5S,6R)-3,4,5-TRIHYDROXY-6-(HYDROXYMETHYL)OXAN-2-YL]OXY-4H-PYRAN-3-CARBOXYLATE		0.00032236	MoNA	589.2495
Sauerkraut_SS_T21_trip2	8-[(2S,3R,4R,5S,6R)-3,4-DIHYDROXY-6-(HYDROXYMETHYL)-5-[(2S,3R,4S,5S,6R)-3,4,5-TRIHYDROXY-6-(HYDROXYMETHYL)OXAN-2-YL]OXYOXAN-2-YL]-5,7-DIHYDROXY-2-(4-HYDROXYPHENYL)CHROMEN-4-ONE		0.00032321	MoNA	595.1587
Sauerkraut_SS_T21_trip2	3-[(2S,3R,4S,5S,6R)-4,5-DIHYDROXY-6-(HYDROXYMETHYL)-3-[(2S,3R,4S,5R)-3,4,5-TRIHYDROXYOXAN-2-YL]OXYOXAN-2-YL]OXY-5,7-DIHYDROXY-2-(4-HYDROXYPHENYL)CHROMEN-4-ONE		2.26E-05	MoNA	603.1271
Sauerkraut_SS_T21_trip2	[(2R,3S,4S,5R,6S)-6-[2,3-DIHYDROXY-4-[(E)-3-(4-HYDROXYPHENYL)PROP-2-ENOYL]PHENOXY]-3,4,5-TRIHYDROXYOXAN-2-YL]METHYL (E)-3-(4-HYDROXYPHENYL)PROP-2-ENOATE		0.00037299	MoNA	603.1512
Sauerkraut_SS_T21_trip2	NARINGIN		0.00048358	MoNA	603.1716
Sauerkraut_SS_T21_trip2	[(2S,3R,4R,5R,6S)-2-[[(1AS,1BS,2S,5AR,6S,6AS)-1A-(HYDROXYMETHYL)-2-[(2S,3R,4S,5S,6R)-3,4,5-TRIHYDROXY-6-(HYDROXYMETHYL)OXAN-2-YL]OXY-2,5A,6,6A-TETRAHYDRO-1BH-OXIRENO[5,6]CYCLOPENTA[1,3-C]PYRAN-6-YL]OXY]-4,5-DIHYDROXY-6-METHYLOXAN-3-YL] (E)-3-PHENYLPROP-2-ENOATE		0.00032676	MoNA	637.2202
Sauerkraut_SS_T21_trip2	[(2S,3R,4S,5R,6S)-6-[[(1AS,1BS,2S,5AR,6S,6AS)-1A-(HYDROXYMETHYL)-2-[(2S,3R,4S,5S,6R)-3,4,5-TRIHYDROXY-6-(HYDROXYMETHYL)OXAN-2-YL]OXY-2,5A,6,6A-TETRAHYDRO-1BH-OXIRENO[5,6]CYCLOPENTA[1,3-C]PYRAN-6-YL]OXY]-4,5-DIHYDROXY-2-METHYLOXAN-3-YL] (E)-3-(4-METHOXYPHENYL)PROP-2-ENOATE		1.87E-05	MoNA	667.2303
Sauerkraut_SS_T21_trip2	(2E,6E,10E)-14-[(2S,3R,4S,5S,6R)-4,5-DIHYDROXY-6-(HYDROXYMETHYL)-3-[(2S,3R,4S,5S,6R)-3,4,5-TRIHYDROXY-6-(HYDROXYMETHYL)OXAN-2-YL]OXYOXAN-2-YL]OXY-4-HYDROXY-2,6,10,14-TETRAMETHYLHEXADECA-2,6,10,15-TETRAENOIC ACID		0.0199506	MoNA	678.3694
Sauerkraut_SS_T21_trip2	METHYL (4S,5Z,6S)-5-ETHYLIDENE-4-[2-OXO-2-[[(2R,3S,4S,5R,6R)-3,4,5-TRIHYDROXY-6-[2-(4-HYDROXYPHENYL)ETHOXY]OXAN-2-YL]METHOXY]ETHYL]-6-[(2S,3R,4S,5S,6R)-3,4,5-TRIHYDROXY-6-(HYDROXYMETHYL)OXAN-2-YL]OXY-4H-PYRAN-3-CARBOXYLATE		1.80E-05	MoNA	685.2403
Sauerkraut_SS_T21_trip2	METHYL (5Z)-5-[2-(4-HYDROXY-3-METHOXYBENZOYL)OXYETHYLIDENE]-4-[2-[2-(4-HYDROXYPHENYL)ETHOXY]-2-OXOETHYL]-6-[(2S,3R,4S,5S,6R)-3,4,5-TRIHYDROXY-6-(HYDROXYMETHYL)OXAN-2-YL]OXY-4H-PYRAN-3-CARBOXYLATE		0.00033477	MoNA	713.2006
Sauerkraut_SS_T21_trip2	5-HYDROXY-3-[(2S,3R,4R,5S)-3-HYDROXY-5-(HYDROXYMETHYL)-4-[(2S,3R,4S,5S,6R)-3,4,5-TRIHYDROXY-6-(HYDROXYMETHYL)OXAN-2-YL]OXYOXOLAN-2-YL]OXY-2-(4-HYDROXYPHENYL)-7-[(2S,3R,4R,5R,6S)-3,4,5-TRIHYDROXY-6-METHYLOXAN-2-YL]OXYCHROMEN-4-ONE		0.00031369	MoNA	727.2066
Sauerkraut_SS_T21_trip2	(2S,3R,4R,5R,6S)-2-{[(2S,3R,4S,5S)-4,5-DIHYDROXY-2-[(1'S,2R,4'S,7'S,8'R,9'S,13'R,14'R,16'S)-7',9',13'-TRIMETHYL-5-METHYLIDENE-5'-OXASPIRO[OXANE-2,6'-PENTACYCLO[10.8.0.0??,???.0???,???.0????,?????]ICOSAN]-18'-EN-14'-OLOXY]OXAN-3-YL]OXY}-6-METHYLOXANE-3,4,5-TRIOL		0.00032499	MoNA	729.377
Sauerkraut_SS_T21_trip2	[4,5-DIACETYLOXY-6-[7-HYDROXY-5-METHOXY-4-OXO-2-[4-[3,4,5-TRIHYDROXY-6-(HYDROXYMETHYL)OXAN-2-YL]OXYPHENYL]CHROMEN-6-YL]OXAN-3-YL] ACETATE		0.00031914	MoNA	739.158
Sauerkraut_SS_T21_trip2	METHYL (1S,4AS,7AS)-7-(HYDROXYMETHYL)-1-[(2S,3R,4S,5S,6R)-3,4,5-TRIHYDROXY-6-[[(2R,3R,4S,5S,6R)-3,4,5-TRIHYDROXY-6-[[(E)-3-(4-HYDROXY-3,5-DIMETHOXYPHENYL)PROP-2-ENOYL]OXYMETHYL]OXAN-2-YL]OXYMETHYL]OXAN-2-YL]OXY-1,4A,5,7A-TETRAHYDROCYCLOPENTA[C]PYRAN-4-CARBOXYLATE		0.0003256	MoNA	774.2859
Sauerkraut_SS_T21_trip2	[(2R,3R,4S,5R,6R)-6-[2-(3,4-DIHYDROXYPHENYL)ETHOXY]-2-(HYDROXYMETHYL)-5-[(2S,3R,4R,5R,6S)-3,4,5-TRIHYDROXY-6-METHYLOXAN-2-YL]OXY-4-[(3R,4R,5R,6S)-3,4,5-TRIHYDROXY-6-METHYLOXAN-2-YL]OXYOXAN-3-YL] (E)-3-(3,4-DIHYDROXYPHENYL)PROP-2-ENOATE		0.00032213	MoNA	788.3016
Sauerkraut_SS_T21_trip2	GITOXIN		0.0032301	MoNA	803.4223
Sauerkraut_SS_T21_trip2	[(2S,3S,4S,5R,6S)-6-[[(1AS,2S,6S,6AS)-1A-(HYDROXYMETHYL)-2-[(2S,3R,4S,5S,6R)-3,4,5-TRIHYDROXY-6-(HYDROXYMETHYL)OXAN-2-YL]OXY-2,5A,6,6A-TETRAHYDRO-1BH-OXIRENO[5,6]CYCLOPENTA[1,3-C]PYRAN-6-YL]OXY]-5-HYDROXY-2-METHYL-4-[(2S,3R,4S,5S,6R)-3,4,5-TRIHYDROXY-6-(HYDROXYMETHYL)OXAN-2-YL]OXYOXAN-3-YL] (E)-3-(4-METHOXYPHENYL)PROP-2-ENOATE		0.00033106	MoNA	831.2952
Sauerkraut_SS_T21_trip2	(2S,3S,4R,5R,6R)-6-[[(3R,6AR,6BS,8R,8AR,14BR)-8-HYDROXY-4,4,6A,6B,11,11,14B-HEPTAMETHYL-8A-[(2S,3R,4S,5S,6R)-3,4,5-TRIHYDROXY-6-(HYDROXYMETHYL)OXAN-2-YL]OXYCARBONYL-1,2,3,4A,5,6,7,8,9,10,12,12A,14,14A-TETRADECAHYDROPICEN-3-YL]OXY]-4,5-DIHYDROXY-3-[(2S,3R,4S,5R)-3,4,5-TRIHYDROXYOXAN-2-YL]OXYOXANE-2-CARBOXYLIC ACID		1.88E-05	MoNA	941.4714
Sauerkraut_SS_T21_trip2	[(2S,3R,4S,5R,6S)-6-[(2S,3R,4S,5R,6R)-4,5-DIHYDROXY-2-[5-HYDROXY-2-(4-HYDROXYPHENYL)-4-OXO-7-[(2S,3R,4S,5S,6R)-3,4,5-TRIHYDROXY-6-(HYDROXYMETHYL)OXAN-2-YL]OXYCHROMEN-3-YL]OXY-6-[[(2R,3R,4R,5R,6S)-3,4,5-TRIHYDROXY-6-METHYLOXAN-2-YL]OXYMETHYL]OXAN-3-YL]OXY-4,5-DIHYDROXY-2-METHYLOXAN-3-YL] ACETATE		0.00457063	MoNA	967.2695
Sauerkraut_SS_T21_trip2	(3R,4R,6AR,6BS,8AS,14BR)-8A-[6-[[3,4-DIHYDROXY-6-(HYDROXYMETHYL)-5-[(2S,3R,4R,5R,6S)-3,4,5-TRIHYDROXY-6-METHYLOXAN-2-YL]OXYOXAN-2-YL]OXYMETHYL]-3,4,5-TRIHYDROXYOXAN-2-YL]OXYCARBONYL-3-HYDROXY-4,6A,6B,11,11,14B-HEXAMETHYL-1,2,3,4A,5,6,7,8,9,10,12,12A,14,14A-TETRADECAHYDROPICENE-4-CARBOXYLIC ACID		0.00781826	MoNA	979.4906
Sauerkraut_SS_T21_trip3	2-PYRROLIDINONE		14.4660681	MoNA	86.06
Sauerkraut_SS_T21_trip3	ALANINE		0.4331802	MoNA	88.0398
Sauerkraut_SS_T21_trip3	SARCOSINE		0.26915849	MoNA	90.0551
Sauerkraut_SS_T21_trip3	3-HYDROXYPROPIONIC ACID		0.59772395	MoNA	91.039
Sauerkraut_SS_T21_trip3	ANILINE		0.36891835	MoNA	94.0652
Sauerkraut_SS_T21_trip3	ACETOACETIC ACID		0.03053873	MoNA	101.0235
Sauerkraut_SS_T21_trip3	3-HYDROXYBUTYRIC ACID		1.75903111	MoNA	103.039
Sauerkraut_SS_T21_trip3	CADAVERINE		0.03930883	MoNA	103.123
Sauerkraut_SS_T21_trip3	GAMMA-AMINOBUTYRIC ACID		21.1669451	MoNA	104.071
Sauerkraut_SS_T21_trip3	CHOLINE		296.437878	MoNA	104.1073
Sauerkraut_SS_T21_trip3	HYDROQUINONE		0.15070996	MoNA	109.0286
Sauerkraut_SS_T21_trip3	HYPOTAURINE		0.74055126	MoNA	110.0271
Sauerkraut_SS_T21_trip3	URACIL		3.545782	Sonn	113.0344
Sauerkraut_SS_T21_trip3	CREATININE		0.02020255	MoNA	114.0664
Sauerkraut_SS_T21_trip3	LEVULINIC ACID		2.50459386	MoNA	115.0391
Sauerkraut_SS_T21_trip3	1-METHYL-HYDANTOIN		0.09459177	MoNA	115.0539
Sauerkraut_SS_T21_trip3	N-ACETYLGLYCINE		0.73637503	MoNA	116.0341
Sauerkraut_SS_T21_trip3	VALINEPEAK2		88.7015034	Sonn	118.0864
Sauerkraut_SS_T21_trip3	HOMOSERINE		3.32381499	MoNA	120.0655
Sauerkraut_SS_T21_trip3	4-HYDROXYBENZALDEHYDE		0.14402798	MoNA	121.0349
Sauerkraut_SS_T21_trip3	NICOTINIC ACID		0.01472124	Sonn	124.0393
Sauerkraut_SS_T21_trip3	THYMINE		2.24138651	MoNA	125.0397
Sauerkraut_SS_T21_trip3	5-OXO-D-PROLINE		1.06097306	MoNA	130.0501
Sauerkraut_SS_T21_trip3	PYROGLUTAMIC ACID		4.39930048	Sonn	130.0502
Sauerkraut_SS_T21_trip3	QUINOLINE		0.46351013	MoNA	130.065
Sauerkraut_SS_T21_trip3	5-HYDROXYINDOLE		6.4648152	MoNA	132.0471
Sauerkraut_SS_T21_trip3	CREATINE		0.00600334	MoNA	132.077
Sauerkraut_SS_T21_trip3	ISOLEUCINE		11.8826999	Sonn	132.102
Sauerkraut_SS_T21_trip3	LEUCINE		265.14147	Sonn	132.1021
Sauerkraut_SS_T21_trip3	METHYLSUCCINIC ACID		0.0005295	MoNA	133.044
Sauerkraut_SS_T21_trip3	3-UREIDOPROPIONIC ACID		1.93281478	MoNA	133.0612
Sauerkraut_SS_T21_trip3	X		0.13296095	NA	133.0962
Sauerkraut_SS_T21_trip3	HOMOCYSTEINE		0.09647108	MoNA	134.0276
Sauerkraut_SS_T21_trip3	INDOXYL-SULFATE [M+H-SO3]+		0.0492796	MoNA	134.0597
Sauerkraut_SS_T21_trip3	N-BENZYLFORMAMIDE		0.00050615	MoNA	134.0641
Sauerkraut_SS_T21_trip3	MALIC ACID		0.04071831	Sonn	135.0304
Sauerkraut_SS_T21_trip3	ADENINE		2.75668198	Sonn	136.0622
Sauerkraut_SS_T21_trip3	HYPOXANTHINE		0.37570474	Sonn	137.0446
Sauerkraut_SS_T21_trip3	TYRAMINE		0.61025266	Sonn	138.0913
Sauerkraut_SS_T21_trip3	UROCANIC ACID		0.03079975	MoNA	139.05
Sauerkraut_SS_T21_trip3	HISTIDINOL		0.05376905	MoNA	140.0818
Sauerkraut_SS_T21_trip3	1,3-DIMETHYLURACIL		0.0245876	MoNA	141.0659
Sauerkraut_SS_T21_trip3	ETHANOLAMINE PHOSPHATE		0.12366882	MoNA	142.0262
Sauerkraut_SS_T21_trip3	INDOLE-3-CARBOXALDEHYDE		0.00053583	MoNA	144.0468
Sauerkraut_SS_T21_trip3	PROLINE BETAINE		0.06494049	MoNA	144.1019
Sauerkraut_SS_T21_trip3	3-METHYL-2-OXINDOLE		12.694195	MoNA	146.063
Sauerkraut_SS_T21_trip3	MYOSMINE		0.00125287	MoNA	147.0974
Sauerkraut_SS_T21_trip3	O-ACETYL-L-SERINE		0.20317394	MoNA	148.0601
Sauerkraut_SS_T21_trip3	METHIONINE		0.30731886	Sonn	150.058
Sauerkraut_SS_T21_trip3	3-SULFINO-ALANINE		0.35054291	MoNA	152.0047
Sauerkraut_SS_T21_trip3	GUANINE		6.72468156	MoNA	152.0567
Sauerkraut_SS_T21_trip3	OXYPURINOL		0.07595531	MoNA	153.0404
Sauerkraut_SS_T21_trip3	N1-METHYL-4-PYRIDONE-3-CARBOXAMIDE		0.0006238	MoNA	153.0702
Sauerkraut_SS_T21_trip3	OCTOPAMINE		0.15478179	MoNA	154.0837
Sauerkraut_SS_T21_trip3	HISTIDINE		3.48026728	MoNA	156.0767
Sauerkraut_SS_T21_trip3	OROTIC ACID		0.05768428	Sonn	157.0243
Sauerkraut_SS_T21_trip3	2-HYDROXYOCTANOIC ACID		0.06984757	MoNA	159.0999
Sauerkraut_SS_T21_trip3	2,8-DIHYDROXYQUINOLINE		5.62E-05	MoNA	160.0424
Sauerkraut_SS_T21_trip3	2-METHYLBUTYRYLGLYCINE		0.0704218	MoNA	160.0966
Sauerkraut_SS_T21_trip3	TRYPTAMINE		0.0986636	Sonn	161.1075
Sauerkraut_SS_T21_trip3	INDOLE-3-ETHANOL		0.00052573	MoNA	162.0918
Sauerkraut_SS_T21_trip3	1,6-ANHYDRO-B-GLUCOSE		0.03565463	MoNA	163.06
Sauerkraut_SS_T21_trip3	PTERIN		0.00563792	MoNA	164.0543
Sauerkraut_SS_T21_trip3	S-METHYL-METHIONINE		2.79385049	MoNA	164.074
Sauerkraut_SS_T21_trip3	2,4-DIHYDROXYPTERIDINE		0.00049953	MoNA	165.0395
Sauerkraut_SS_T21_trip3	P-COUMARIC ACID		0.54311965	MoNA	165.0547
Sauerkraut_SS_T21_trip3	2-DEOXY-GLUCOSE		5.54E-05	MoNA	165.0742
Sauerkraut_SS_T21_trip3	1,5-ANHYDRO-GLUCITOL		0.98047609	Sonn	165.0759
Sauerkraut_SS_T21_trip3	PHENYLALANINEPEAK2		53.8605137	Sonn	166.086
Sauerkraut_SS_T21_trip3	L-CYSTEIC ACID		0.42362706	MoNA	167.9969
Sauerkraut_SS_T21_trip3	CYSTEIC ACID		1.08368135	MoNA	167.9996
Sauerkraut_SS_T21_trip3	PYRIDOXAL		0.05147212	Sonn	168.063
Sauerkraut_SS_T21_trip3	5-METHOXYSALICYLIC ACID		6.32788682	MoNA	169.0499
Sauerkraut_SS_T21_trip3	2-FUROYLGLYCINE		1.22629985	MoNA	170.0422
Sauerkraut_SS_T21_trip3	3-INDOLEACRYLIC ACID [M+H-H2O]+		0.02077678	MoNA	170.06
Sauerkraut_SS_T21_trip3	NORADRENALINE		0.00053371	MoNA	170.0803
Sauerkraut_SS_T21_trip3	PYRIDOXINE		0.03387972	Sonn	170.0808
Sauerkraut_SS_T21_trip3	4-QUINOLINECARBOXYLIC ACID		0.13254333	MoNA	172.0406
Sauerkraut_SS_T21_trip3	N-ALPHA-ACETYL-ASPARAGINE		0.01310294	MoNA	173.06
Sauerkraut_SS_T21_trip3	GLYCYL-PROLINE		0.10957402	MoNA	173.0918
Sauerkraut_SS_T21_trip3	ANILINE-2-SULFONIC ACID		9.31039883	MoNA	174.0195
Sauerkraut_SS_T21_trip3	PHENOLSULFONIC ACID		0.00050501	MoNA	175.0063
Sauerkraut_SS_T21_trip3	GLYCYL-VALINE		0.00014458	MoNA	175.1076
Sauerkraut_SS_T21_trip3	L-ARGININE		1.11515974	MoNA	175.1184
Sauerkraut_SS_T21_trip3	ARGININE		53.7866987	MoNA	175.1194
Sauerkraut_SS_T21_trip3	N-AMIDINO-ASPARTIC ACID		0.00986636	MoNA	176.0647
Sauerkraut_SS_T21_trip3	INDOLEACETIC ACID		0.04682606	Sonn	176.0705
Sauerkraut_SS_T21_trip3	SEROTONIN		0.26472124	MoNA	177.1016
Sauerkraut_SS_T21_trip3	N-FORMYLMETHIONINE		0.02380455	MoNA	178.0534
Sauerkraut_SS_T21_trip3	FORMYL-L-METHIONYL		0.000527	MoNA	178.0535
Sauerkraut_SS_T21_trip3	CYCLAMIC ACID		0.85852996	MoNA	178.0584
Sauerkraut_SS_T21_trip3	SODIUM D-GLUCONATE		0.00741282	MoNA	179.0543
Sauerkraut_SS_T21_trip3	S-CARBOXYMETHYL-CYSTEINE		0.00866569	MoNA	180.0314
Sauerkraut_SS_T21_trip3	HIPPURIC ACID		0.0387868	Sonn	180.0661
Sauerkraut_SS_T21_trip3	N7-ET-G		0.15243266	MoNA	180.0895
Sauerkraut_SS_T21_trip3	MANNOSE		0.03471497	MoNA	181.0706
Sauerkraut_SS_T21_trip3	TYROSINE		1.40191063	Sonn	182.0811
Sauerkraut_SS_T21_trip3	1-METHYLURIC ACID		3.23E-05	MoNA	183.0495
Sauerkraut_SS_T21_trip3	2,6-DIMETHOXYBENZOIC ACID		0.21956567	Sonn	183.0626
Sauerkraut_SS_T21_trip3	HOMOVANILLIC ACID		0.20484444	Sonn	183.0626
Sauerkraut_SS_T21_trip3	METHYL VANILLATE		0.07658175	MoNA	183.065
Sauerkraut_SS_T21_trip3	MANNITOL		1.50459386	MoNA	183.0869
Sauerkraut_SS_T21_trip3	4-PYRIDOXIC ACID		0.00746502	MoNA	184.0584
Sauerkraut_SS_T21_trip3	PHOSPHORYLCHOLINE		0.10623303	MoNA	184.0735
Sauerkraut_SS_T21_trip3	N-ACETYL-D-GALACTOSAMINE [M+H-2H2O]+		0.01691376	MoNA	186.0761
Sauerkraut_SS_T21_trip3	ALPHA-N-ACETYL-GLUTAMINE		6.33E-05	MoNA	187.0784
Sauerkraut_SS_T21_trip3	N-ACETYL-GLUTAMIC ACID		0.14501984	MoNA	188.0504
Sauerkraut_SS_T21_trip3	INDOLEACRYLIC ACID		1.10774692	MoNA	188.0706
Sauerkraut_SS_T21_trip3	INDOLEPROPIONIC ACID		0.97974525	MoNA	188.0725
Sauerkraut_SS_T21_trip3	N ALPHA-ACETYL-L-LYSINE		0.26952391	MoNA	189.1232
Sauerkraut_SS_T21_trip3	N-ALPHA-ACETYL-LYSINE		0.17832533	Sonn	189.1245
Sauerkraut_SS_T21_trip3	NEPSILON,NEPSILON,NEPSILON-TRIMETHYLLYSINE		1.86061808	MoNA	189.1599
Sauerkraut_SS_T21_trip3	4-NITROQUINOLINE 1-OXIDE		7.07083942	MoNA	191.0405
Sauerkraut_SS_T21_trip3	CITRIC ACID		0.00542911	Sonn	193.0344
Sauerkraut_SS_T21_trip3	QUINIC ACID		0.0686991	Sonn	193.0704
Sauerkraut_SS_T21_trip3	4-AMINOHIPPURIC ACID		0.02239507	MoNA	195.0755
Sauerkraut_SS_T21_trip3	ALPHA-HYDROXYHIPPURIC ACID		0.03549802	MoNA	196.0606
Sauerkraut_SS_T21_trip3	SELENOMETHIONINE		0.02850282	Sonn	198.0074
Sauerkraut_SS_T21_trip3	ALLANTOIC ACID [M+NA]+		0.00054012	MoNA	199.044
Sauerkraut_SS_T21_trip3	CYSTEINE-S-SULFATE		0.18761746	MoNA	201.979
Sauerkraut_SS_T21_trip3	LEUCYL-ALANINE		0.03121737	MoNA	203.139
Sauerkraut_SS_T21_trip3	ASSYMETRICAL DIMETHYLARGININE		0.30972019	MoNA	203.1492
Sauerkraut_SS_T21_trip3	SPERMINE		1.66276885	MoNA	203.2222
Sauerkraut_SS_T21_trip3	N-ACETYL-D-GALACTOSAMINE [M+H-H2O]+		0.13129046	MoNA	204.0867
Sauerkraut_SS_T21_trip3	GLYCYL-GLUTAMINE		0.01378158	MoNA	204.0931
Sauerkraut_SS_T21_trip3	PANTHENOL		0.00683859	MoNA	204.1237
Sauerkraut_SS_T21_trip3	N6-(DELTA2-ISOPENTENYL)-ADENINE		0.05831071	MoNA	204.1254
Sauerkraut_SS_T21_trip3	TRYPTOPHAN		0.70917728	Sonn	205.0974
Sauerkraut_SS_T21_trip3	BIS-(ACETYL)DIAMINOPENTANE		0.02109	MoNA	209.1246
Sauerkraut_SS_T21_trip3	INDOXYL SULFATE		3.07E-05	MoNA	212.0073
Sauerkraut_SS_T21_trip3	HARMINE		0.00100083	MoNA	213.0987
Sauerkraut_SS_T21_trip3	DETHIOBIOTIN		0.09412195	MoNA	213.123
Sauerkraut_SS_T21_trip3	3-CHLORO-TYROSINE		0.13264773	MoNA	214.024
Sauerkraut_SS_T21_trip3	KINETIN		0.02171643	MoNA	214.071
Sauerkraut_SS_T21_trip3	KAINIC ACID		0.00051379	MoNA	214.1073
Sauerkraut_SS_T21_trip3	5-SULFOSALICYLIC ACID		3.07E-05	MoNA	216.9798
Sauerkraut_SS_T21_trip3	8-METHOXYPSORALEN		0.0440071	MoNA	217.0498
Sauerkraut_SS_T21_trip3	8-CHLRO-1-TETRAHYDRONORHARMANONE		0.03205262	MoNA	219.034
Sauerkraut_SS_T21_trip3	2-HYDROXY-3,4-DIMETHOXYBENZOIC ACID		0.40415536	MoNA	221.041
Sauerkraut_SS_T21_trip3	5-HYDROXY-TRYPTOPHAN		0.02688453	Sonn	221.0921
Sauerkraut_SS_T21_trip3	OXITRIPTAN 1		4.57E-05	MoNA	221.0951
Sauerkraut_SS_T21_trip3	2-HYDROXYCHALCONE		0.00061422	MoNA	225.0921
Sauerkraut_SS_T21_trip3	ETOFYLLINE		0.00246048	MoNA	225.0979
Sauerkraut_SS_T21_trip3	2',3'-DIDEOXYTHYMIDINE		0.03226143	MoNA	227.1019
Sauerkraut_SS_T21_trip3	N-(CINNAMOYL)-GLYCINE		5.06E-05	MoNA	228.0686
Sauerkraut_SS_T21_trip3	PROLINE-HYDROXYPROLINE		0.01795782	MoNA	229.1177
Sauerkraut_SS_T21_trip3	ERGOTHIONEINE		0.00053596	MoNA	230.0994
Sauerkraut_SS_T21_trip3	2-[(2-AMINOBENZOYL)AMINO]PROPANOIC ACID		0.03387972	MoNA	231.076
Sauerkraut_SS_T21_trip3	TRYPTOPHAN ETHYL ESTER		1.25913552	MoNA	231.1138
Sauerkraut_SS_T21_trip3	MELATONIN		2.1109835	MoNA	231.114
Sauerkraut_SS_T21_trip3	ETHYL 2,3-DIOXO-1,4-DIHYDROQUINOLINE-4-CARBOXYLATE		0.00997077	MoNA	232.0577
Sauerkraut_SS_T21_trip3	SUBERYL GLYCINE		0.00558572	MoNA	232.1183
Sauerkraut_SS_T21_trip3	2',3'-DIDEOXYADENOSINE		5.54E-05	MoNA	236.1129
Sauerkraut_SS_T21_trip3	6-METHYLFLAVONE		0.02495302	MoNA	237.0883
Sauerkraut_SS_T21_trip3	CYSTINE		0.20635832	MoNA	239.0138
Sauerkraut_SS_T21_trip3	N-ACETYL-D-GALACTOSAMINE [M+NA]+		0.02933807	MoNA	244.079
Sauerkraut_SS_T21_trip3	BENZOPHENONE-2		0.02672792	MoNA	245.0481
Sauerkraut_SS_T21_trip3	URIDINE		0.00605554	Sonn	245.075
Sauerkraut_SS_T21_trip3	LEUCYL-LEUCINE		3.02E-05	MoNA	245.1857
Sauerkraut_SS_T21_trip3	PYRIDOXAL 5-PHOSPHATE		0.10451034	MoNA	246.017
Sauerkraut_SS_T21_trip3	ISOPIMPINELLIN		0.41078513	MoNA	247.0578
Sauerkraut_SS_T21_trip3	N-ACETYL-TRYPTOPHAN		0.00029839	MoNA	247.1137
Sauerkraut_SS_T21_trip3	5'-DEOXYADENOSINE		0.02568386	MoNA	250.0928
Sauerkraut_SS_T21_trip3	NEOPTERIN		0.60283984	MoNA	252.0723
Sauerkraut_SS_T21_trip3	DEOXYADENOSINE		0.06755064	MoNA	252.1091
Sauerkraut_SS_T21_trip3	METHYL 3,4,5-TRIMETHOXYCINNAMATE		0.21100439	MoNA	253.1071
Sauerkraut_SS_T21_trip3	7,8-DIHYDRONEOPTERIN		0.46204844	MoNA	254.0927
Sauerkraut_SS_T21_trip3	5,7-DIHYDROXYFLAVANONE		0.42059929	MoNA	255.0686
Sauerkraut_SS_T21_trip3	1-PENTANONE, 3-HYDROXY-1,5-DIPHENYL-		0.00116634	MoNA	255.1355
Sauerkraut_SS_T21_trip3	BETA-N-ACETYLGLUCOSAMINE		0.01602631	MoNA	256.0628
Sauerkraut_SS_T21_trip3	METHYL 2-[(2,3-DIHYDROXYBENZOYL)AMINO]-3-HYDROXYPROPANOATE		0.00542911	MoNA	256.081
Sauerkraut_SS_T21_trip3	ANHYDROBRAZILIC ACID		0.0140948	MoNA	257.0413
Sauerkraut_SS_T21_trip3	GLUCOSAMINE 6-SULFATE		0.33300271	MoNA	258.0279
Sauerkraut_SS_T21_trip3	5-METHYLURIDINEPEAK1		0.01446022	Sonn	259.0919
Sauerkraut_SS_T21_trip3	5-METHYLURIDINE		0.00052804	MoNA	259.0922
Sauerkraut_SS_T21_trip3	HOMOVANILLIC ACID SULFATE		0.01738359	MoNA	261.0067
Sauerkraut_SS_T21_trip3	GLUCOSE-6-PHOSPHATE		0.00053065	Sonn	261.037
Sauerkraut_SS_T21_trip3	PURPUROGALLIN-4-CARBOXYLIC ACID		3.21E-05	MoNA	263.0209
Sauerkraut_SS_T21_trip3	7,8-DIMETHYLALLOXAZINE (LUMICHROME)		0.11119232	MoNA	265.073
Sauerkraut_SS_T21_trip3	CARBOBENZOXY-L-ASPARAGINE		3.45E-05	MoNA	265.0846
Sauerkraut_SS_T21_trip3	PHENYLACETYL-GLUTAMINE		0.01101483	MoNA	265.1214
Sauerkraut_SS_T21_trip3	LINAMARIN		3.03E-05	MoNA	265.1382
Sauerkraut_SS_T21_trip3	7-CHLORO-4-METHYL-2-OXOCHROMEN-6-YL PROPANOATE		0.1513886	MoNA	267.0388
Sauerkraut_SS_T21_trip3	OBLIQUIN		0.02453539	MoNA	267.0582
Sauerkraut_SS_T21_trip3	FORMONONETIN		0.00621215	MoNA	267.0667
Sauerkraut_SS_T21_trip3	ADENOSINE		0.81123408	Sonn	268.1043
Sauerkraut_SS_T21_trip3	INOSINE		2.96E-05	Sonn	269.0895
Sauerkraut_SS_T21_trip3	(3AR,5S,5AS,9AR)-5,8-DIMETHYL-1-METHYLIDENE-4,5,5A,6,9,9A-HEXAHYDRO-3AH-AZULENO[6,5-B]FURAN-2,7-DIONE		0.08112341	MoNA	269.1119
Sauerkraut_SS_T21_trip3	N-ACETYLCARNOSINE		0.00053131	MoNA	269.1205
Sauerkraut_SS_T21_trip3	ESTRONE		0.06645437	MoNA	269.1559
Sauerkraut_SS_T21_trip3	2-(1-HYDROXY-1-METHOXY-3-METHYLBUTYL)-6-METHYL-5H-[1,3]DIOXOLO[4,5-C]PYRIDIN-4-ONE		0.00563792	MoNA	270.1335
Sauerkraut_SS_T21_trip3	ALPHA-ARBUTIN		0.00054898	MoNA	271.081
Sauerkraut_SS_T21_trip3	ANGOLENSIN (R)		0.00135719	MoNA	271.1007
Sauerkraut_SS_T21_trip3	5-[(E)-2-(3,5-DIHYDROXYPHENYL)ETHENYL]-2-METHOXYBENZENE-1,3-DIOL		0.00678639	MoNA	273.0816
Sauerkraut_SS_T21_trip3	(2Z)-2-BENZYLIDENE-6-METHOXY-1-BENZOFURAN-3(2H)-ONE		0.00636876	MoNA	275.0703
Sauerkraut_SS_T21_trip3	DAIDZEIN		0.01660054	MoNA	277.049
Sauerkraut_SS_T21_trip3	2-(4-CHLOROPHENYL)-1-(2,4,6-TRIHYDROXYPHENYL)ETHANONE		0.00579453	MoNA	279.0465
Sauerkraut_SS_T21_trip3	3-[(3AS,8R,8AR)-8-HYDROXY-6,8-DIMETHYL-3-METHYLIDENE-2-OXO-3A,4,5,8A-TETRAHYDROCYCLOHEPTA[B]FURAN-7-YL]PROPANOIC ACID		0.05293381	MoNA	279.1294
Sauerkraut_SS_T21_trip3	VITAMIN K4		0.00041762	MoNA	281.0737
Sauerkraut_SS_T21_trip3	LUVANGETIN		0.69586553	MoNA	281.0797
Sauerkraut_SS_T21_trip3	(E)-5-HYDROXY-1,7-DIPHENYLHEPT-1-EN-3-ONE		0.07898309	MoNA	281.1493
Sauerkraut_SS_T21_trip3	1-METHYLADENOSINE		0.01278973	Sonn	282.1191
Sauerkraut_SS_T21_trip3	L-METHYLADENOSINE		0.00059099	MoNA	282.1229
Sauerkraut_SS_T21_trip3	RHEIN		0.00057149	MoNA	283.0231
Sauerkraut_SS_T21_trip3	GUANOSINE		0.412038	Sonn	284.0984
Sauerkraut_SS_T21_trip3	METHYL 2-BENZAMIDO-3-PHENYLPROPANOATE		3.60E-05	MoNA	284.1332
Sauerkraut_SS_T21_trip3	XANTHOSINE		0.00053883	MoNA	285.0884
Sauerkraut_SS_T21_trip3	PIPERINE		0.01388599	MoNA	286.1491
Sauerkraut_SS_T21_trip3	DEHYDROABIETYLAMINE		0.00050367	MoNA	286.2476
Sauerkraut_SS_T21_trip3	2'-HYDROXY-A-NAPHTHOFLAVONE		1.07418041	MoNA	287.0702
Sauerkraut_SS_T21_trip3	LICOCHALCONE B		3.36E-05	MoNA	287.0867
Sauerkraut_SS_T21_trip3	DEHYDROCURVULARIN		0.03079975	MoNA	291.1213
Sauerkraut_SS_T21_trip3	N-ACETYLMURAMIC ACID		0.03377532	MoNA	292.1022
Sauerkraut_SS_T21_trip3	7-METHOXY-8-(3-METHYL-5-OXO-2H-FURAN-4-YL)CHROMEN-2-ONE		1.21591146	MoNA	295.0601
Sauerkraut_SS_T21_trip3	CRYPTOTANSHINONE		1.23324285	MoNA	297.1526
Sauerkraut_SS_T21_trip3	DIOSMETIN		0.05538735	MoNA	299.0627
Sauerkraut_SS_T21_trip3	3(2'-CHLOROPHENYL)-7-ETHOXYCOUMARIN		0.09949885	MoNA	301.0598
Sauerkraut_SS_T21_trip3	P-CRESOL GLUCURONIDE		0.00053097	MoNA	302.1209
Sauerkraut_SS_T21_trip3	BRACTEATIN		0.25475047	MoNA	303.0451
Sauerkraut_SS_T21_trip3	STERNBIN		0.00055058	MoNA	303.0871
Sauerkraut_SS_T21_trip3	2,6-DIHYDROXY-7-METHOXY-1,1,4A-TRIMETHYL-3,4,10,10A-TETRAHYDRO-2H-PHENANTHREN-9-ONE		0.2199833	MoNA	303.165
Sauerkraut_SS_T21_trip3	HERACLENOL		2.94E-05	MoNA	305.107
Sauerkraut_SS_T21_trip3	BENZOPHENONE-4		0.07757361	MoNA	307.0237
Sauerkraut_SS_T21_trip3	4-METHOXY-9-(2-METHYLBUT-3-EN-2-YL)FURO[3,2-G]CHROMEN-7-ONE		0.00031057	MoNA	307.0938
Sauerkraut_SS_T21_trip3	(3S)-8-HYDROXY-3-METHYL-3,4-DIHYDRO-2H-BENZO[A]ANTHRACENE-1,7,12-TRIONE		0.01138025	MoNA	307.0958
Sauerkraut_SS_T21_trip3	(1E,4Z,6E)-5-HYDROXY-1,7-BIS(4-HYDROXYPHENYL)HEPTA-1,4,6-TRIEN-3-ONE		0.03769054	MoNA	307.1016
Sauerkraut_SS_T21_trip3	GLUTATHIONE REDUCED		0.09245145	MoNA	308.0896
Sauerkraut_SS_T21_trip3	2'-DEOXYURIDINE 5'-MONOPHOSPHATE		3.53502819	Sonn	309.0488
Sauerkraut_SS_T21_trip3	5-HYDROXY-7-(HYDROXYMETHYL)-2-METHYL-2-(5-OXOOXOLAN-2-YL)-3H-CHROMEN-4-ONE		0.00615995	MoNA	310.1283
Sauerkraut_SS_T21_trip3	PIPERANINE		0.05737106	MoNA	310.1436
Sauerkraut_SS_T21_trip3	(3R)-4,4-DIMETHYL-3-[(2S,3R,4S,5S,6R)-3,4,5-TRIHYDROXY-6-(HYDROXYMETHYL)OXAN-2-YL]OXYOXOLAN-2-ONE		0.00053332	MoNA	310.1462
Sauerkraut_SS_T21_trip3	ALPHA-GLUTAMYL-TYROSINE		0.00052277	MoNA	311.1231
Sauerkraut_SS_T21_trip3	1,7,8-TRIHYDROXY-3-METHYL-2,3,4,7-TETRAHYDRO-1H-BENZO[A]ANTHRACEN-12-ONE		0.0105972	MoNA	311.128
Sauerkraut_SS_T21_trip3	2-[2-(3,4-DIMETHOXYPHENYL)ETHYL]-4-METHOXY-2,3-DIHYDROPYRAN-6-ONE		0.0545521	MoNA	315.1198
Sauerkraut_SS_T21_trip3	TANSHINONE IIA		0.06817707	MoNA	317.1155
Sauerkraut_SS_T21_trip3	1H-2-BENZOXACYCLOTETRADECIN-1-ONE, 3,4,5,6,7,8,9,10-OCTAHYDRO-14,16-DIHYDROXY-3-METHYL-7-OXO-, (E)-		0.00824807	MoNA	317.145
Sauerkraut_SS_T21_trip3	ZEARALENOL		4.37E-05	MoNA	319.1593
Sauerkraut_SS_T21_trip3	VULPINIC ACID		0.00052593	MoNA	323.0917
Sauerkraut_SS_T21_trip3	NEOBAVAISOFLAVONE		0.04353727	MoNA	323.1238
Sauerkraut_SS_T21_trip3	2-[6-(DIETHYLAMINO)PURIN-9-YL]-5-(HYDROXYMETHYL)OXOLANE-3,4-DIOL		0.00051591	MoNA	324.162
Sauerkraut_SS_T21_trip3	URIDINE-5-MONOPHOSPHATE		0.2165901	MoNA	325.0393
Sauerkraut_SS_T21_trip3	(-)-BILOBALIDE		0.00053118	MoNA	325.0967
Sauerkraut_SS_T21_trip3	GLABRANINE		0.00084363	MoNA	325.1436
Sauerkraut_SS_T21_trip3	BERGENIN		3.41E-05	MoNA	327.0681
Sauerkraut_SS_T21_trip3	(1S,8S,9S,10S,13R)-6,9,10-TRIMETHYL-2-OXO-4,14-DIOXATETRACYCLO[7.5.0.0??,????.0??,???]TETRADECA-3(7),5-DIEN-8-YL ACETATE		0.00589894	MoNA	327.1194
Sauerkraut_SS_T21_trip3	HIRSUTANONE		0.00012356	MoNA	327.1233
Sauerkraut_SS_T21_trip3	3-(1,2-DIHYDROXYPROPYL)-1,6,8-TRIHYDROXYANTHRACENE-9,10-DIONE		0.01821883	MoNA	329.0681
Sauerkraut_SS_T21_trip3	3-HYDROXY-3',4',5'-TRIMETHOXYFLAVONE		0.01096262	MoNA	329.1011
Sauerkraut_SS_T21_trip3	ADENOSINE 3',5'-CYCLIC MONOPHOSPHATE		0.01733138	Sonn	330.067
Sauerkraut_SS_T21_trip3	5,13,15-TRIHYDROXY-9-METHYL-10-OXABICYCLO[10.4.0]HEXADECA-1(12),13,15-TRIENE-3,11-DIONE		0.00053583	MoNA	331.1104
Sauerkraut_SS_T21_trip3	SCLAREOL		0.01072999	Sonn	331.2593
Sauerkraut_SS_T21_trip3	ANISOCOUMARIN H		0.08665692	MoNA	332.1798
Sauerkraut_SS_T21_trip3	NICOTINAMIDE MONONUCLEOTIDE		0.0122677	MoNA	335.0648
Sauerkraut_SS_T21_trip3	EPICATECHIN		0.01038839	MoNA	335.0739
Sauerkraut_SS_T21_trip3	SAPPANONE A DIMETHYL ETHER		0.0528816	MoNA	335.0949
Sauerkraut_SS_T21_trip3	[1-(7-METHOXY-2-OXOCHROMEN-8-YL)-3-METHYL-2-OXOBUTYL] ACETATE		0.0052203	MoNA	336.139
Sauerkraut_SS_T21_trip3	AESCULIN		0.06186051	MoNA	339.0774
Sauerkraut_SS_T21_trip3	2-(3,4-DIHYDROXYPHENYL)-5,7-DIHYDROXY-6,8-DIMETHOXYCHROMEN-4-ONE		0.01399039	MoNA	345.055
Sauerkraut_SS_T21_trip3	THIAMINE MONOPHOSPHATE		0.16558781	MoNA	345.0752
Sauerkraut_SS_T21_trip3	MALTITOL		2.97E-05	MoNA	345.1394
Sauerkraut_SS_T21_trip3	GUANOSINE 3',5'-CYCLIC MONOPHOSPHATE		0.01727918	Sonn	346.054
Sauerkraut_SS_T21_trip3	KINETIN-9-RIBOSIDE		0.2340781	MoNA	348.1256
Sauerkraut_SS_T21_trip3	EVOXINE		0.00052745	MoNA	348.1404
Sauerkraut_SS_T21_trip3	INOSINE 5'-MONOPHOSPHATE		0.00553351	MoNA	349.0487
Sauerkraut_SS_T21_trip3	METHYL 2-(4A,6,10A-TRIHYDROXY-1-METHYL-5,10-DIOXO-3,4-DIHYDRO-1H-BENZO[G]ISOCHROMEN-3-YL)ACETATE		0.01247651	MoNA	349.0902
Sauerkraut_SS_T21_trip3	(2S,3R,4S,5S,6R)-2-[4-(3-HYDROXYBUTYL)PHENOXY]-6-(HYDROXYMETHYL)OXANE-3,4,5-TRIOL		0.18323241	MoNA	351.136
Sauerkraut_SS_T21_trip3	2,4-DIHYDROXYHEPTADEC-16-ENYL ACETATE		0.01842765	MoNA	351.2501
Sauerkraut_SS_T21_trip3	(4,7,7-TRIMETHYL-3-BICYCLO[2.2.1]HEPTANYL) (E)-3-(4-HYDROXY-3-METHOXYPHENYL)PROP-2-ENOATE		0.0005599	MoNA	353.1662
Sauerkraut_SS_T21_trip3	CANDIDONE		0.00060255	MoNA	353.1747
Sauerkraut_SS_T21_trip3	CHLOROGENIC ACID		1.15164961	MoNA	355.101
Sauerkraut_SS_T21_trip3	(9-HYDROXY-5,8-DIMETHYL-1-METHYLIDENE-2,6-DIOXO-4,8A,9,9A-TETRAHYDRO-3AH-AZULENO[6,7-B]FURAN-4-YL) 3-METHYLBUT-2-ENOATE		0.05001044	MoNA	359.1501
Sauerkraut_SS_T21_trip3	TURANOSE		0.38165588	MoNA	360.1506
Sauerkraut_SS_T21_trip3	5-HYDROXY-7-[2-(2-HYDROXY-5-OXO-2H-FURAN-3-YL)ETHYL]-7,8-DIMETHYL-5,6,6A,8,9,10-HEXAHYDRO-1H-BENZO[D][2]BENZOFURAN-3-ONE		0.06561913	MoNA	361.1714
Sauerkraut_SS_T21_trip3	(4R,6S,8S,9Z,11E)-16-CHLORO-17,19-DIHYDROXY-4-METHYL-3,7-DIOXATRICYCLO[13.4.0.0???,???]NONADECA-1(15),9,11,16,18-PENTAENE-2,13-DIONE		0.03826477	MoNA	363.0668
Sauerkraut_SS_T21_trip3	MALTOSE [M+NA]+		0.39950929	MoNA	365.1053
Sauerkraut_SS_T21_trip3	CELLOBIOSE (D[+])		1.39408018	MoNA	365.1061
Sauerkraut_SS_T21_trip3	(7E,13E)-9,15-DIHYDROXY-4,10,16-TRIMETHYL-1,5,11-TRIOXACYCLOHEXADECA-7,13-DIENE-2,6,12-TRIONE		0.00055768	MoNA	365.1203
Sauerkraut_SS_T21_trip3	METHYL CHLOROGENATE		0.05711004	MoNA	367.1024
Sauerkraut_SS_T21_trip3	8-HYDROXY-6-METHOXY-7-[(2S,3R,4S,5S,6R)-3,4,5-TRIHYDROXY-6-(HYDROXYMETHYL)OXAN-2-YL]OXYCHROMEN-2-ONE		0.00595114	MoNA	369.0857
Sauerkraut_SS_T21_trip3	2,4-DIHYDROXY-6-METHYL-3-[(2E,4E)-3-METHYL-5-[(1R,2R,6R)-1,2,6-TRIMETHYL-3-OXOCYCLOHEXYL]PENTA-2,4-DIENYL]BENZALDEHYDE		0.00179546	MoNA	369.205
Sauerkraut_SS_T21_trip3	MYRISTOYL-CARNITINE		0.00109626	MoNA	372.3108
Sauerkraut_SS_T21_trip3	(4R,8S)-17-CHLORO-2,18-DIMETHOXY-7,9,13-TRIOXAPENTACYCLO[10.8.0.0??,?????.0???,???.0?????,?????]ICOSA-1(12),2,5,10,14,16,18-HEPTAEN-20-ONE		0.05898935	MoNA	373.0439
Sauerkraut_SS_T21_trip3	GENIPOSIDIC ACID		0.21418877	MoNA	373.1184
Sauerkraut_SS_T21_trip3	2-HYDROXY-4-METHOXY-3,5-BIS(3-METHYLBUT-2-ENYL)-6-PENTYLBENZOIC ACID		0.05857173	MoNA	373.2442
Sauerkraut_SS_T21_trip3	8-METHOXY-7-[(E)-3-METHYL-4-(4-METHYL-5-OXO-2H-FURAN-2-YL)BUT-2-ENOXY]CHROMEN-2-ONE		0.34767175	MoNA	374.1533
Sauerkraut_SS_T21_trip3	MELIBIOSE		0.5791919	MoNA	377.083
Sauerkraut_SS_T21_trip3	RESERPILINE		0.00736062	MoNA	381.1854
Sauerkraut_SS_T21_trip3	2-[[1-(4-NITROBENZOYL)PYRROLIDINE-2-CARBONYL]AMINO]BENZOIC ACID		0.00642096	MoNA	382.1089
Sauerkraut_SS_T21_trip3	METHYL ASTERRATE		3.18E-05	MoNA	385.0907
Sauerkraut_SS_T21_trip3	6,7-DIMETHOXY-8-[(2S,3R,4S,5S,6R)-3,4,5-TRIHYDROXY-6-(HYDROXYMETHYL)OXAN-2-YL]OXYCHROMEN-2-ONE		0.00053575	MoNA	385.1061
Sauerkraut_SS_T21_trip3	[(3AS,4S,5S,6E,10Z,11AR)-6-FORMYL-5-HYDROXY-10-(HYDROXYMETHYL)-3-METHYLIDENE-2-OXO-3A,4,5,8,9,11A-HEXAHYDROCYCLODECA[B]FURAN-4-YL] 2-METHYLPROP-2-ENOATE		0.07010858	MoNA	385.1193
Sauerkraut_SS_T21_trip3	2,3-BIS[(4-HYDROXY-3-METHOXYPHENYL)METHYL]BUTANE-1,4-DIOL		0.00579453	MoNA	385.1608
Sauerkraut_SS_T21_trip3	ACTINONIN		0.00051834	MoNA	386.2655
Sauerkraut_SS_T21_trip3	[12-HYDROXY-6-(HYDROXYMETHYL)-10-METHYL-2-(4-METHYLPENT-3-ENYL)DODECA-2,6,10-TRIENYL] ACETATE		0.09970766	MoNA	387.2495
Sauerkraut_SS_T21_trip3	(2S,3R,4S,5S,6R)-2-[3-HYDROXY-5-[(Z)-2-(4-HYDROXYPHENYL)ETHENYL]PHENOXY]-6-(HYDROXYMETHYL)OXANE-3,4,5-TRIOL		0.00897891	MoNA	389.1242
Sauerkraut_SS_T21_trip3	ILICICOLIN A		0.02056797	MoNA	391.2055
Sauerkraut_SS_T21_trip3	DAPHNORETINE ACETATE		4.83E-05	MoNA	395.0787
Sauerkraut_SS_T21_trip3	SYRINGIN		0.0005306	MoNA	395.1319
Sauerkraut_SS_T21_trip3	(1R,2E,8S,10R,11S)-10,11-DIHYDROXY-6-(METHOXYMETHYL)-1,10-DIMETHYL-5-OXO-4,14-DIOXATRICYCLO[9.2.1.0??,???]TETRADECA-2,6-DIEN-8-YL 2-METHYLPROP-2-ENOATE		0.00054425	MoNA	395.1667
Sauerkraut_SS_T21_trip3	BRUCINE		0.00020149	MoNA	395.196
Sauerkraut_SS_T21_trip3	S-ADENOSYLMETHIONINE (SAM)		0.04035289	MoNA	399.1435
Sauerkraut_SS_T21_trip3	6-FORMYL-5-HYDROXY-10-(HYDROXYMETHYL)-3-METHYLIDENE-2-OXO-2H,3H,3AH,4H,5H,8H,9H,11AH-CYCLODECA[B]FURAN-4-YL 2-METHYLBUTANOATE		0.00052478	MoNA	401.1549
Sauerkraut_SS_T21_trip3	(5-BENZOYLOXY-3-CHLORO-4,6-DIHYDROXYCYCLOHEXEN-1-YL)METHYL BENZOATE		0.01487785	MoNA	403.0929
Sauerkraut_SS_T21_trip3	GMELINOL		3.88E-05	MoNA	403.1778
Sauerkraut_SS_T21_trip3	(9-ACETYLOXY-8,8-DIMETHYL-2-OXO-9,10-DIHYDROPYRANO[2,3-F]CHROMEN-10-YL) (Z)-2-METHYLBUT-2-ENOATE		0.00010575	MoNA	404.1732
Sauerkraut_SS_T21_trip3	[(2R,3S,4R)-5-(2,4-DIOXOPYRIMIDIN-1-YL)-4-HYDROXY-2-(HYDROXYMETHYL)OXOLAN-3-YL] 4-HYDROXY-2-METHOXY-6-METHYLBENZOATE		0.36938818	MoNA	407.1046
Sauerkraut_SS_T21_trip3	METHYL (1S)-7-HYDROXY-7-METHYL-1-[(2S,3R,4S,5S,6R)-3,4,5-TRIHYDROXY-6-(HYDROXYMETHYL)OXAN-2-YL]OXY-4A,5,6,7A-TETRAHYDRO-1H-CYCLOPENTA[C]PYRAN-4-CARBOXYLATE		0.00042422	MoNA	408.1852
Sauerkraut_SS_T21_trip3	CRATOXYARBORENONE E		0.00054074	MoNA	409.1692
Sauerkraut_SS_T21_trip3	3-O-METHYLFUNICONE		0.01785341	MoNA	411.1046
Sauerkraut_SS_T21_trip3	GLYCOCHENODEOXYCHOLIC ACID [M+H-H4O2]+		0.23209438	MoNA	414.3003
Sauerkraut_SS_T21_trip3	[(6E,10Z)-10-(ACETYLOXYMETHYL)-6-FORMYL-3-METHYLIDENE-2-OXO-3A,4,5,8,9,11A-HEXAHYDROCYCLODECA[B]FURAN-4-YL] 2-METHYLBUTANOATE		5.40E-05	MoNA	422.2129
Sauerkraut_SS_T21_trip3	DIHYDROMUNDULETONE		0.02197745	MoNA	425.191
Sauerkraut_SS_T21_trip3	OSAJIN		0.03012111	MoNA	427.1513
Sauerkraut_SS_T21_trip3	METHYL DICHLOROASTERRATE		0.00050354	MoNA	429.0115
Sauerkraut_SS_T21_trip3	(E)-RESVERATROLOSIDE		3.24E-05	MoNA	429.1179
Sauerkraut_SS_T21_trip3	(1S,2R,5R,6R,10R,13S,15S)-5-[(2R,3E,5R)-5,6-DIMETHYLHEPT-3-EN-2-YL]-6,10-DIMETHYL-16,17-DIOXAPENTACYCLO[13.2.2.0??,???.0??,???.0?????,?????]NONADEC-18-EN-13-OL		0.07538108	MoNA	429.3302
Sauerkraut_SS_T21_trip3	CHOLIC ACID		0.01075381	MoNA	431.2766
Sauerkraut_SS_T21_trip3	PURPACTIN A		0.00626436	MoNA	432.1987
Sauerkraut_SS_T21_trip3	GLYCOCHENODEOXYCHOLIC ACID [M+H-H2O]+		0.00035805	MoNA	432.3094
Sauerkraut_SS_T21_trip3	GUAJAVARIN		0.02865943	MoNA	433.0839
Sauerkraut_SS_T21_trip3	PRUNIN		0.00049702	MoNA	435.1245
Sauerkraut_SS_T21_trip3	PICROPODOPHYLLIN		0.00053389	MoNA	437.1268
Sauerkraut_SS_T21_trip3	KAEMPFEROL 3-ALPHA-L-ARABINOPYRANOSIDE		0.04541658	MoNA	441.0741
Sauerkraut_SS_T21_trip3	11-(HYDROXYMETHYL)-2,6,6,14,19-PENTAMETHYL-7,16,18-TRIOXAPENTACYCLO[12.6.1.0??,????.0???,?????.0?????,????]HENICOSA-5(10),11-DIENE-3,8,15,20-TETRONE		0.00934433	MoNA	443.1693
Sauerkraut_SS_T21_trip3	(2R,3S)-7-[(2S,3R,4R,5S)-3,4-DIHYDROXY-5-(HYDROXYMETHYL)OXOLAN-2-YL]OXY-2-(3,4-DIHYDROXYPHENYL)-3,4-DIHYDRO-2H-CHROMENE-3,5-DIOL		0.06034663	MoNA	445.1051
Sauerkraut_SS_T21_trip3	[8,8-DIMETHYL-10-(3-METHYLBUT-2-ENOYLOXY)-2-OXO-9,10-DIHYDROPYRANO[2,3-F]CHROMEN-9-YL] 3-METHYLBUTANOATE		0.00058034	MoNA	446.2167
Sauerkraut_SS_T21_trip3	QUERCITRIN		0.01858426	MoNA	447.0934
Sauerkraut_SS_T21_trip3	2-[[4-(2,4-DIHYDROXY-3,5,6-TRIMETHYLBENZOYL)OXY-2-HYDROXY-6-METHYLBENZOYL]AMINO]-3-HYDROXYBUTANOIC ACID		0.00054537	MoNA	448.166
Sauerkraut_SS_T21_trip3	[(2R,3R,4S,5R,6S)-6-[(3S,4S,5S,6R)-4,5-DIHYDROXY-6-(HYDROXYMETHYL)OXAN-3-YL]OXY-3,4,5-TRIHYDROXYOXAN-2-YL]METHYL BENZOATE		0.00053858	MoNA	453.1367
Sauerkraut_SS_T21_trip3	METHYL 2-[[4-HYDROXY-3-(3-METHYLBUT-2-ENYL)PHENYL]METHYL]-3-(4-HYDROXYPHENYL)-4-METHOXY-5-OXOFURAN-2-CARBOXYLATE		0.00579453	MoNA	456.2057
Sauerkraut_SS_T21_trip3	11-(2-BROMO-3,6-DIMETHOXYPHENYL)-3,3-DIMETHYL-2,3,4-TRIHYDRO-5H,10H,11H-BENZO[ B]BENZO[2,1-F]1,4-DIAZEPIN-1-ONE		0.00053132	MoNA	457.1128
Sauerkraut_SS_T21_trip3	MUNDULONE		0.00052461	MoNA	457.1658
Sauerkraut_SS_T21_trip3	LOBARIC ACID		0.00548131	MoNA	457.1812
Sauerkraut_SS_T21_trip3	[(2R,3S,4S,5R,6R)-6-[(2S,3S,4S,5R)-3,4-DIHYDROXY-2,5-BIS(HYDROXYMETHYL)OXOLAN-2-YL]OXY-3,4,5-TRIHYDROXYOXAN-2-YL]METHYL 4-HYDROXYBENZOATE		0.00053578	MoNA	461.1317
Sauerkraut_SS_T21_trip3	CARAPIN		0.00018929	MoNA	467.2069
Sauerkraut_SS_T21_trip3	HEDERAGENIN		0.00050413	MoNA	471.3534
Sauerkraut_SS_T21_trip3	7-HYDROXY-2,6,9,12,17,17-HEXAMETHYL-22-METHYLIDENE-5,16,19,21-TETRAOXAHEPTACYCLO[10.8.1.1??,???.0??,????.0??,???.0????,?????.0?????,?????]DOCOS-13-ENE-4,8,15-TRIONE		0.00615995	MoNA	479.1682
Sauerkraut_SS_T21_trip3	DG-C8-MEIQX		0.02103779	MoNA	479.1924
Sauerkraut_SS_T21_trip3	(2R,7S,13R,14R,16S,19R,20S)-19-(FURAN-3-YL)-11-HYDROXY-9,9,13,20-TETRAMETHYL-4,8,15,18-TETRAOXAHEXACYCLO[11.9.0.0??,???.0??,?????.0?????,?????.0?????,?????]DOCOS-10-ENE-5,12,17-TRIONE		0.19137607	MoNA	483.164
Sauerkraut_SS_T21_trip3	4-(2-NITROETHYL)PHENYL 6-O-??-D-XYLOPYRANOSYL-??-D-GLUCOPYRANOSIDE		0.00050871	MoNA	484.1422
Sauerkraut_SS_T21_trip3	TAUROLITHOCHOLIC ACID		3.28E-05	MoNA	484.3117
Sauerkraut_SS_T21_trip3	5-(1,2,3,4,5,6-HEXAHYDROXYHEXOXY)-6-HYDROXY-3-METHOXY-9-METHYL-4,5-DIHYDRO-3H-PYRANO[3,4-H][1]BENZOXEPINE-2,7-DIONE		3.04E-05	MoNA	485.126
Sauerkraut_SS_T21_trip3	8BETA-HYDROXYCARAPIN, 3,8-HEMIACETAL		7.24E-05	MoNA	485.2163
Sauerkraut_SS_T21_trip3	CDP-CHOLINE		0.00579453	MoNA	487.1031
Sauerkraut_SS_T21_trip3	PLUMIERIDE		3.09E-05	MoNA	488.1685
Sauerkraut_SS_T21_trip3	[(4E)-7-ACETYLOXY-6-HYDROXY-2-METHYL-10-OXO-2,3,6,7,8,9-HEXAHYDROOXECIN-3-YL] (E)-BUT-2-ENOATE		0.00720401	MoNA	490.1766
Sauerkraut_SS_T21_trip3	(1R,2R,4S,7S,8R,9R,10S,11R,12S,13S,14R,17R,18R,19R)-8-(ACETYLOXY)-10,19-DIHYDROXY-1,9,18-TRIMETHYL-15-OXO-16,20-DIOXAHEXACYCLO[15.3.2.0??,????.0???,????.0???,????.0?????,?????]DOCOS-5-ENE-5-CARBOXYLIC ACID		0.00610775	MoNA	491.2281
Sauerkraut_SS_T21_trip3	(1R,4S,7R,8S)-7-[(2E,4E)-HEXA-2,4-DIENOYL]-3-HYDROXY-8-[(2S)-3-HYDROXY-2,4-DIMETHYL-5-OXO-2,5-DIHYDROFURAN-2-YL]-5-[(2E,4E)-1-HYDROXYHEXA-2,4-DIEN-1-YLIDENE]-1,3-DIMETHYLBICYCLO[2.2.2]OCTANE-2,6-DIONE		0.00056917	MoNA	495.2061
Sauerkraut_SS_T21_trip3	NEOANDROGRAPHOLIDE		0.00569012	MoNA	498.299
Sauerkraut_SS_T21_trip3	(3E,5S,7R,8R,11E,13S,15R,16R)-3,5,7,11,13,15-HEXAMETHYL-8,16-BIS(1,3-OXAZOL-5-YLMETHYL)-1,9-DIOXACYCLOHEXADECA-3,11-DIENE-2,10-DIONE		0.02020255	MoNA	499.2785
Sauerkraut_SS_T21_trip3	4-[(E)-3-[(2R,3R,4S,5S,6R)-3-[(2S,3R,4R)-3,4-DIHYDROXY-4-(HYDROXYMETHYL)OXOLAN-2-YL]OXY-4,5-DIHYDROXY-6-(HYDROXYMETHYL)OXAN-2-YL]OXYBUT-1-ENYL]-3,5,5-TRIMETHYLCYCLOHEX-2-EN-1-ONE		0.00060213	MoNA	501.2283
Sauerkraut_SS_T21_trip3	[4A-HYDROXY-7-(HYDROXYMETHYL)-1-[3,4,5-TRIHYDROXY-6-(HYDROXYMETHYL)OXAN-2-YL]OXY-5,7A-DIHYDRO-1H-CYCLOPENTA[C]PYRAN-5-YL] 4-HYDROXYBENZOATE		0.41151597	MoNA	505.1362
Sauerkraut_SS_T21_trip3	MALTOTRIOSE		6.86E-05	Sonn	505.176
Sauerkraut_SS_T21_trip3	RAFFINOSE		6.86E-05	Sonn	505.176
Sauerkraut_SS_T21_trip3	CARMINIC ACID		0.08331593	MoNA	515.0743
Sauerkraut_SS_T21_trip3	METHYL (3R,4R,5R)-5-[(2R,3R,4S,5S,6R)-4,5-DIHYDROXY-6-(HYDROXYMETHYL)-3-[(E)-3-PHENYLPROP-2-ENOYL]OXYOXAN-2-YL]OXY-3,4-DIHYDROXYCYCLOHEXENE-1-CARBOXYLATE		0.00052395	MoNA	515.1375
Sauerkraut_SS_T21_trip3	[3,4,5-TRIHYDROXY-6-[[3,4,5-TRIHYDROXY-6-(HYDROXYMETHYL)OXAN-2-YL]OXYMETHYL]OXAN-2-YL] 2,6,6-TRIMETHYLCYCLOHEXENE-1-CARBOXYLATE		2.94E-05	MoNA	515.2066
Sauerkraut_SS_T21_trip3	GUANOSINE 5'-TRIPHOSPHATE		0.00052555	MoNA	521.9812
Sauerkraut_SS_T21_trip3	METHYL (3R,4R,5R)-3,4-DIHYDROXY-5-[(2R,3R,4S,5S,6R)-3,4,5-TRIHYDROXY-6-[[(E)-3-PHENYLPROP-2-ENOYL]OXYMETHYL]OXAN-2-YL]OXYCYCLOHEXENE-1-CARBOXYLATE		0.00052801	MoNA	525.166
Sauerkraut_SS_T21_trip3	MELEZITOSE		0.09876801	MoNA	527.1577
Sauerkraut_SS_T21_trip3	2-(4-HYDROXYPHENYL)ETHYL (1S,4AR,7AR)-4A-HYDROXY-7-METHYL-5-OXO-1-[(2S,3R,4S,5S,6R)-3,4,5-TRIHYDROXY-6-(HYDROXYMETHYL)OXAN-2-YL]OXY-1,6,7,7A-TETRAHYDROCYCLOPENTA[C]PYRAN-4-CARBOXYLATE		0.00053668	MoNA	533.1551
Sauerkraut_SS_T21_trip3	3-DEOXO-3BETA-ACETOXYDEOXYDIHYDROGEDUNIN		0.0087701	MoNA	535.27
Sauerkraut_SS_T21_trip3	DESACETYL (7)KHIVORINIC ACID, METHYL ESTER		0.00052203	MoNA	537.2651
Sauerkraut_SS_T21_trip3	METHYL 3-[3,4-DIHYDROXY-5-(3-METHYLBUT-2-ENYL)PHENYL]-2-[[4-HYDROXY-3-(3-METHYLBUT-2-ENYL)PHENYL]METHYL]-4-METHOXY-5-OXOFURAN-2-CARBOXYLATE		0.00123883	MoNA	540.252
Sauerkraut_SS_T21_trip3	(1R,7S,8E,9S,14S,15S,17R)-8-ETHYLIDENE-15-(1-HYDROXYPROPAN-2-YL)-17-METHYL-7-{[(2S,3R,4S,5S,6R)-3,4,5-TRIHYDROXY-6-(HYDROXYMETHYL)OXAN-2-YL]OXY}-2,6,12-TRIOXATRICYCLO[12.2.1.0???,???]HEPTADEC-4-ENE-3,11-DIONE		3.14E-05	MoNA	543.2393
Sauerkraut_SS_T21_trip3	7-[(2S,3R,4R,5R,6S)-3,4,5-TRIHYDROXY-6-METHYLOXAN-2-YL]OXY-3-[4-[(2S,3R,4R,5R,6S)-3,4,5-TRIHYDROXY-6-METHYLOXAN-2-YL]OXYPHENYL]CHROMEN-4-ONE		0.00798705	MoNA	547.1834
Sauerkraut_SS_T21_trip3	5,7-DIHYDROXY-2-PHENYL-6-[3,4,5-TRIHYDROXY-6-(HYDROXYMETHYL)OXAN-2-YL]-8-(3,4,5-TRIHYDROXYOXAN-2-YL)CHROMEN-4-ONE		3.02E-05	MoNA	549.1591
Sauerkraut_SS_T21_trip3	DIHYDROCELASTRYL DIACETATE		0.00284696	MoNA	554.3434
Sauerkraut_SS_T21_trip3	(2S,3R,4S,5S,6R)-2-[4-[(3R,4S)-4-HYDROXY-4-[(4-HYDROXY-3-METHOXYPHENYL)METHYL]-3-(HYDROXYMETHYL)OXOLAN-2-YL]-2-METHOXYPHENOXY]-6-(HYDROXYMETHYL)OXANE-3,4,5-TRIOL		0.00053737	MoNA	561.1881
Sauerkraut_SS_T21_trip3	METHYL (2S,3R,4S)-4-[[(1R)-2-ACETYL-6,7-DIHYDROXY-3,4-DIHYDRO-1H-ISOQUINOLIN-1-YL]METHYL]-3-ETHENYL-2-[(2S,3R,4S,5S,6R)-3,4,5-TRIHYDROXY-6-(HYDROXYMETHYL)OXAN-2-YL]OXY-3,4-DIHYDRO-2H-PYRAN-5-CARBOXYLATE		0.00052551	MoNA	564.2126
Sauerkraut_SS_T21_trip3	5,7-DIHYDROXY-2-(4-HYDROXYPHENYL)-8-[3,4,5-TRIHYDROXY-6-(HYDROXYMETHYL)OXAN-2-YL]-6-(3,4,5-TRIHYDROXYOXAN-2-YL)CHROMEN-4-ONE		0.00052697	MoNA	565.1544
Sauerkraut_SS_T21_trip3	METHYL 8,11,15,20,22-PENTAHYDROXY-24-METHYL-13,18,27-TRIOXO-6-OXAHEPTACYCLO[15.10.2.0??,?????.0??,?????.0???,?????.0???,????.0????,?????]NONACOSA-3,5(14),11,15,19,21(26),22,24,28-NONAENE-7-CARBOXYLATE		0.00052818	MoNA	571.127
Sauerkraut_SS_T21_trip3	5,7-DIHYDROXY-2-(4-HYDROXYPHENYL)-3-[(2S,3R,4S,5S,6R)-3,4,5-TRIHYDROXY-6-[[(2S,3R,4S,5S)-3,4,5-TRIHYDROXYOXAN-2-YL]OXYMETHYL]OXAN-2-YL]OXYCHROMEN-4-ONE		0.00054898	MoNA	581.1491
Sauerkraut_SS_T21_trip3	METHYL (4S,5Z,6S)-4-[2-[[(1S,2R,3R,5R)-5-(1,3-DIHYDROXYPROPAN-2-YL)-3-HYDROXY-2-METHYLCYCLOPENTYL]METHOXY]-2-OXOETHYL]-5-ETHYLIDENE-6-[(2S,3R,4S,5S,6R)-3,4,5-TRIHYDROXY-6-(HYDROXYMETHYL)OXAN-2-YL]OXY-4H-PYRAN-3-CARBOXYLATE		0.00053141	MoNA	589.2495
Sauerkraut_SS_T21_trip3	8-[(2S,3R,4R,5S,6R)-3,4-DIHYDROXY-6-(HYDROXYMETHYL)-5-[(2S,3R,4S,5S,6R)-3,4,5-TRIHYDROXY-6-(HYDROXYMETHYL)OXAN-2-YL]OXYOXAN-2-YL]-5,7-DIHYDROXY-2-(4-HYDROXYPHENYL)CHROMEN-4-ONE		0.00053281	MoNA	595.1587
Sauerkraut_SS_T21_trip3	3-[(2S,3R,4S,5S,6R)-4,5-DIHYDROXY-6-(HYDROXYMETHYL)-3-[(2S,3R,4S,5R)-3,4,5-TRIHYDROXYOXAN-2-YL]OXYOXAN-2-YL]OXY-5,7-DIHYDROXY-2-(4-HYDROXYPHENYL)CHROMEN-4-ONE		3.73E-05	MoNA	603.1271
Sauerkraut_SS_T21_trip3	[(2R,3S,4S,5R,6S)-6-[2,3-DIHYDROXY-4-[(E)-3-(4-HYDROXYPHENYL)PROP-2-ENOYL]PHENOXY]-3,4,5-TRIHYDROXYOXAN-2-YL]METHYL (E)-3-(4-HYDROXYPHENYL)PROP-2-ENOATE		0.00061486	MoNA	603.1512
Sauerkraut_SS_T21_trip3	NARINGIN		0.00079716	MoNA	603.1716
Sauerkraut_SS_T21_trip3	[(2S,3R,4R,5R,6S)-2-[[(1AS,1BS,2S,5AR,6S,6AS)-1A-(HYDROXYMETHYL)-2-[(2S,3R,4S,5S,6R)-3,4,5-TRIHYDROXY-6-(HYDROXYMETHYL)OXAN-2-YL]OXY-2,5A,6,6A-TETRAHYDRO-1BH-OXIRENO[5,6]CYCLOPENTA[1,3-C]PYRAN-6-YL]OXY]-4,5-DIHYDROXY-6-METHYLOXAN-3-YL] (E)-3-PHENYLPROP-2-ENOATE		0.00053865	MoNA	637.2202
Sauerkraut_SS_T21_trip3	[(2S,3R,4S,5R,6S)-6-[[(1AS,1BS,2S,5AR,6S,6AS)-1A-(HYDROXYMETHYL)-2-[(2S,3R,4S,5S,6R)-3,4,5-TRIHYDROXY-6-(HYDROXYMETHYL)OXAN-2-YL]OXY-2,5A,6,6A-TETRAHYDRO-1BH-OXIRENO[5,6]CYCLOPENTA[1,3-C]PYRAN-6-YL]OXY]-4,5-DIHYDROXY-2-METHYLOXAN-3-YL] (E)-3-(4-METHOXYPHENYL)PROP-2-ENOATE		3.08E-05	MoNA	667.2303
Sauerkraut_SS_T21_trip3	(2E,6E,10E)-14-[(2S,3R,4S,5S,6R)-4,5-DIHYDROXY-6-(HYDROXYMETHYL)-3-[(2S,3R,4S,5S,6R)-3,4,5-TRIHYDROXY-6-(HYDROXYMETHYL)OXAN-2-YL]OXYOXAN-2-YL]OXY-4-HYDROXY-2,6,10,14-TETRAMETHYLHEXADECA-2,6,10,15-TETRAENOIC ACID		0.0159219	MoNA	678.3694
Sauerkraut_SS_T21_trip3	METHYL (4S,5Z,6S)-5-ETHYLIDENE-4-[2-OXO-2-[[(2R,3S,4S,5R,6R)-3,4,5-TRIHYDROXY-6-[2-(4-HYDROXYPHENYL)ETHOXY]OXAN-2-YL]METHOXY]ETHYL]-6-[(2S,3R,4S,5S,6R)-3,4,5-TRIHYDROXY-6-(HYDROXYMETHYL)OXAN-2-YL]OXY-4H-PYRAN-3-CARBOXYLATE		2.98E-05	MoNA	685.2403
Sauerkraut_SS_T21_trip3	METHYL (5Z)-5-[2-(4-HYDROXY-3-METHOXYBENZOYL)OXYETHYLIDENE]-4-[2-[2-(4-HYDROXYPHENYL)ETHOXY]-2-OXOETHYL]-6-[(2S,3R,4S,5S,6R)-3,4,5-TRIHYDROXY-6-(HYDROXYMETHYL)OXAN-2-YL]OXY-4H-PYRAN-3-CARBOXYLATE		0.00055186	MoNA	713.2006
Sauerkraut_SS_T21_trip3	5-HYDROXY-3-[(2S,3R,4R,5S)-3-HYDROXY-5-(HYDROXYMETHYL)-4-[(2S,3R,4S,5S,6R)-3,4,5-TRIHYDROXY-6-(HYDROXYMETHYL)OXAN-2-YL]OXYOXOLAN-2-YL]OXY-2-(4-HYDROXYPHENYL)-7-[(2S,3R,4R,5R,6S)-3,4,5-TRIHYDROXY-6-METHYLOXAN-2-YL]OXYCHROMEN-4-ONE		0.00051711	MoNA	727.2066
Sauerkraut_SS_T21_trip3	(2S,3R,4R,5R,6S)-2-{[(2S,3R,4S,5S)-4,5-DIHYDROXY-2-[(1'S,2R,4'S,7'S,8'R,9'S,13'R,14'R,16'S)-7',9',13'-TRIMETHYL-5-METHYLIDENE-5'-OXASPIRO[OXANE-2,6'-PENTACYCLO[10.8.0.0??,???.0???,???.0????,?????]ICOSAN]-18'-EN-14'-OLOXY]OXAN-3-YL]OXY}-6-METHYLOXANE-3,4,5-TRIOL		0.00053573	MoNA	729.377
Sauerkraut_SS_T21_trip3	[4,5-DIACETYLOXY-6-[7-HYDROXY-5-METHOXY-4-OXO-2-[4-[3,4,5-TRIHYDROXY-6-(HYDROXYMETHYL)OXAN-2-YL]OXYPHENYL]CHROMEN-6-YL]OXAN-3-YL] ACETATE		0.0005261	MoNA	739.158
Sauerkraut_SS_T21_trip3	METHYL (1S,4AS,7AS)-7-(HYDROXYMETHYL)-1-[(2S,3R,4S,5S,6R)-3,4,5-TRIHYDROXY-6-[[(2R,3R,4S,5S,6R)-3,4,5-TRIHYDROXY-6-[[(E)-3-(4-HYDROXY-3,5-DIMETHOXYPHENYL)PROP-2-ENOYL]OXYMETHYL]OXAN-2-YL]OXYMETHYL]OXAN-2-YL]OXY-1,4A,5,7A-TETRAHYDROCYCLOPENTA[C]PYRAN-4-CARBOXYLATE		0.00053674	MoNA	774.2859
Sauerkraut_SS_T21_trip3	[(2R,3R,4S,5R,6R)-6-[2-(3,4-DIHYDROXYPHENYL)ETHOXY]-2-(HYDROXYMETHYL)-5-[(2S,3R,4R,5R,6S)-3,4,5-TRIHYDROXY-6-METHYLOXAN-2-YL]OXY-4-[(3R,4R,5R,6S)-3,4,5-TRIHYDROXY-6-METHYLOXAN-2-YL]OXYOXAN-3-YL] (E)-3-(3,4-DIHYDROXYPHENYL)PROP-2-ENOATE		0.00053102	MoNA	788.3016
Sauerkraut_SS_T21_trip3	GITOXIN		0.00052537	MoNA	803.4223
Sauerkraut_SS_T21_trip3	[(2S,3S,4S,5R,6S)-6-[[(1AS,2S,6S,6AS)-1A-(HYDROXYMETHYL)-2-[(2S,3R,4S,5S,6R)-3,4,5-TRIHYDROXY-6-(HYDROXYMETHYL)OXAN-2-YL]OXY-2,5A,6,6A-TETRAHYDRO-1BH-OXIRENO[5,6]CYCLOPENTA[1,3-C]PYRAN-6-YL]OXY]-5-HYDROXY-2-METHYL-4-[(2S,3R,4S,5S,6R)-3,4,5-TRIHYDROXY-6-(HYDROXYMETHYL)OXAN-2-YL]OXYOXAN-3-YL] (E)-3-(4-METHOXYPHENYL)PROP-2-ENOATE		0.00054574	MoNA	831.2952
Sauerkraut_SS_T21_trip3	(2S,3S,4R,5R,6R)-6-[[(3R,6AR,6BS,8R,8AR,14BR)-8-HYDROXY-4,4,6A,6B,11,11,14B-HEPTAMETHYL-8A-[(2S,3R,4S,5S,6R)-3,4,5-TRIHYDROXY-6-(HYDROXYMETHYL)OXAN-2-YL]OXYCARBONYL-1,2,3,4A,5,6,7,8,9,10,12,12A,14,14A-TETRADECAHYDROPICEN-3-YL]OXY]-4,5-DIHYDROXY-3-[(2S,3R,4S,5R)-3,4,5-TRIHYDROXYOXAN-2-YL]OXYOXANE-2-CARBOXYLIC ACID		3.09E-05	MoNA	941.4714
Sauerkraut_SS_T21_trip3	[(2S,3R,4S,5R,6S)-6-[(2S,3R,4S,5R,6R)-4,5-DIHYDROXY-2-[5-HYDROXY-2-(4-HYDROXYPHENYL)-4-OXO-7-[(2S,3R,4S,5S,6R)-3,4,5-TRIHYDROXY-6-(HYDROXYMETHYL)OXAN-2-YL]OXYCHROMEN-3-YL]OXY-6-[[(2R,3R,4R,5R,6S)-3,4,5-TRIHYDROXY-6-METHYLOXAN-2-YL]OXYMETHYL]OXAN-3-YL]OXY-4,5-DIHYDROXY-2-METHYLOXAN-3-YL] ACETATE		0.00753452	MoNA	967.2695
Sauerkraut_SS_T21_trip3	(3R,4R,6AR,6BS,8AS,14BR)-8A-[6-[[3,4-DIHYDROXY-6-(HYDROXYMETHYL)-5-[(2S,3R,4R,5R,6S)-3,4,5-TRIHYDROXY-6-METHYLOXAN-2-YL]OXYOXAN-2-YL]OXYMETHYL]-3,4,5-TRIHYDROXYOXAN-2-YL]OXYCARBONYL-3-HYDROXY-4,6A,6B,11,11,14B-HEXAMETHYL-1,2,3,4A,5,6,7,8,9,10,12,12A,14,14A-TETRADECAHYDROPICENE-4-CARBOXYLIC ACID		0.01288813	MoNA	979.4906
Sauerkraut_RS_T96_trip1	2-PYRROLIDINONE		6.63502198	MoNA	86.06
Sauerkraut_RS_T96_trip1	ALANINE		0.07764125	MoNA	88.0398
Sauerkraut_RS_T96_trip1	SARCOSINE		0.12181976	MoNA	90.0551
Sauerkraut_RS_T96_trip1	3-HYDROXYPROPIONIC ACID		0.09320158	MoNA	91.039
Sauerkraut_RS_T96_trip1	ANILINE		0.2316725	MoNA	94.0652
Sauerkraut_RS_T96_trip1	ACETOACETIC ACID		0.01697199	MoNA	101.0235
Sauerkraut_RS_T96_trip1	3-HYDROXYBUTYRIC ACID		2.14010716	MoNA	103.039
Sauerkraut_RS_T96_trip1	CADAVERINE		0.65363021	MoNA	103.123
Sauerkraut_RS_T96_trip1	GAMMA-AMINOBUTYRIC ACID		11.7634188	MoNA	104.071
Sauerkraut_RS_T96_trip1	CHOLINE		143.650871	MoNA	104.1073
Sauerkraut_RS_T96_trip1	HYDROQUINONE		0.13600051	MoNA	109.0286
Sauerkraut_RS_T96_trip1	HYPOTAURINE		0.28650261	MoNA	110.0271
Sauerkraut_RS_T96_trip1	URACIL		0.82992717	Sonn	113.0344
Sauerkraut_RS_T96_trip1	CREATININE		0.0186724	MoNA	114.0664
Sauerkraut_RS_T96_trip1	LEVULINIC ACID		0.59013764	MoNA	115.0391
Sauerkraut_RS_T96_trip1	1-METHYL-HYDANTOIN		0.36895633	MoNA	115.0539
Sauerkraut_RS_T96_trip1	N-ACETYLGLYCINE		0.51025057	MoNA	116.0341
Sauerkraut_RS_T96_trip1	VALINEPEAK2		43.7994803	Sonn	118.0864
Sauerkraut_RS_T96_trip1	HOMOSERINE		2.2545157	MoNA	120.0655
Sauerkraut_RS_T96_trip1	4-HYDROXYBENZALDEHYDE		0.00033277	MoNA	121.0349
Sauerkraut_RS_T96_trip1	NICOTINIC ACID		0.05290513	Sonn	124.0393
Sauerkraut_RS_T96_trip1	THYMINE		1.88793352	MoNA	125.0397
Sauerkraut_RS_T96_trip1	5-OXO-D-PROLINE		0.16439411	MoNA	130.0501
Sauerkraut_RS_T96_trip1	PYROGLUTAMIC ACID		0.41419359	Sonn	130.0502
Sauerkraut_RS_T96_trip1	QUINOLINE		0.16837242	MoNA	130.065
Sauerkraut_RS_T96_trip1	5-HYDROXYINDOLE		0.49039109	MoNA	132.0471
Sauerkraut_RS_T96_trip1	CREATINE		0.01055536	MoNA	132.077
Sauerkraut_RS_T96_trip1	ISOLEUCINE		10.8875164	Sonn	132.102
Sauerkraut_RS_T96_trip1	LEUCINE		137.356797	Sonn	132.1021
Sauerkraut_RS_T96_trip1	METHYLSUCCINIC ACID		0.00032543	MoNA	133.044
Sauerkraut_RS_T96_trip1	3-UREIDOPROPIONIC ACID		1.78372742	MoNA	133.0612
Sauerkraut_RS_T96_trip1	X		0.14626712	NA	133.0962
Sauerkraut_RS_T96_trip1	HOMOCYSTEINE		0.03763355	MoNA	134.0276
Sauerkraut_RS_T96_trip1	INDOXYL-SULFATE [M+H-SO3]+		0.02775193	MoNA	134.0597
Sauerkraut_RS_T96_trip1	N-BENZYLFORMAMIDE		0.00031107	MoNA	134.0641
Sauerkraut_RS_T96_trip1	MALIC ACID		0.02159197	Sonn	135.0304
Sauerkraut_RS_T96_trip1	ADENINE		2.43870512	Sonn	136.0622
Sauerkraut_RS_T96_trip1	HYPOXANTHINE		0.00956078	Sonn	137.0446
Sauerkraut_RS_T96_trip1	TYRAMINE		0.22859251	Sonn	138.0913
Sauerkraut_RS_T96_trip1	UROCANIC ACID		0.02887484	MoNA	139.05
Sauerkraut_RS_T96_trip1	HISTIDINOL		0.01812699	MoNA	140.0818
Sauerkraut_RS_T96_trip1	1,3-DIMETHYLURACIL		0.00032298	MoNA	141.0659
Sauerkraut_RS_T96_trip1	ETHANOLAMINE PHOSPHATE		0.00032675	MoNA	142.0262
Sauerkraut_RS_T96_trip1	INDOLE-3-CARBOXALDEHYDE		0.00032931	MoNA	144.0468
Sauerkraut_RS_T96_trip1	PROLINE BETAINE		0.06262633	MoNA	144.1019
Sauerkraut_RS_T96_trip1	3-METHYL-2-OXINDOLE		1.81359684	MoNA	146.063
Sauerkraut_RS_T96_trip1	MYOSMINE		0.01414867	MoNA	147.0974
Sauerkraut_RS_T96_trip1	O-ACETYL-L-SERINE		0.66822805	MoNA	148.0601
Sauerkraut_RS_T96_trip1	METHIONINE		0.12647181	Sonn	150.058
Sauerkraut_RS_T96_trip1	3-SULFINO-ALANINE		0.08749078	MoNA	152.0047
Sauerkraut_RS_T96_trip1	GUANINE		2.30726042	MoNA	152.0567
Sauerkraut_RS_T96_trip1	OXYPURINOL		0.01427701	MoNA	153.0404
Sauerkraut_RS_T96_trip1	N1-METHYL-4-PYRIDONE-3-CARBOXAMIDE		0.00038338	MoNA	153.0702
Sauerkraut_RS_T96_trip1	OCTOPAMINE		0.04863807	MoNA	154.0837
Sauerkraut_RS_T96_trip1	HISTIDINE		1.37970419	MoNA	156.0767
Sauerkraut_RS_T96_trip1	OROTIC ACID		0.015432	Sonn	157.0243
Sauerkraut_RS_T96_trip1	2-HYDROXYOCTANOIC ACID		0.08129873	MoNA	159.0999
Sauerkraut_RS_T96_trip1	2,8-DIHYDROXYQUINOLINE		3.45E-05	MoNA	160.0424
Sauerkraut_RS_T96_trip1	2-METHYLBUTYRYLGLYCINE		0.00644872	MoNA	160.0966
Sauerkraut_RS_T96_trip1	TRYPTAMINE		0.02265071	Sonn	161.1075
Sauerkraut_RS_T96_trip1	INDOLE-3-ETHANOL		0.00032311	MoNA	162.0918
Sauerkraut_RS_T96_trip1	1,6-ANHYDRO-B-GLUCOSE		0.03108858	MoNA	163.06
Sauerkraut_RS_T96_trip1	PTERIN		0.00032313	MoNA	164.0543
Sauerkraut_RS_T96_trip1	S-METHYL-METHIONINE		2.60178382	MoNA	164.074
Sauerkraut_RS_T96_trip1	2,4-DIHYDROXYPTERIDINE		0.000307	MoNA	165.0395
Sauerkraut_RS_T96_trip1	P-COUMARIC ACID		0.08912702	MoNA	165.0547
Sauerkraut_RS_T96_trip1	2-DEOXY-GLUCOSE		3.40E-05	MoNA	165.0742
Sauerkraut_RS_T96_trip1	1,5-ANHYDRO-GLUCITOL		5.48862652	Sonn	165.0759
Sauerkraut_RS_T96_trip1	PHENYLALANINEPEAK2		23.7475055	Sonn	166.086
Sauerkraut_RS_T96_trip1	L-CYSTEIC ACID		0.00500497	MoNA	167.9969
Sauerkraut_RS_T96_trip1	CYSTEIC ACID		0.00612788	MoNA	167.9996
Sauerkraut_RS_T96_trip1	PYRIDOXAL		0.0001925	Sonn	168.063
Sauerkraut_RS_T96_trip1	5-METHOXYSALICYLIC ACID		4.923995	MoNA	169.0499
Sauerkraut_RS_T96_trip1	2-FUROYLGLYCINE		0.92839039	MoNA	170.0422
Sauerkraut_RS_T96_trip1	3-INDOLEACRYLIC ACID [M+H-H2O]+		0.21110719	MoNA	170.06
Sauerkraut_RS_T96_trip1	NORADRENALINE		0.00032801	MoNA	170.0803
Sauerkraut_RS_T96_trip1	PYRIDOXINE		0.02749527	Sonn	170.0808
Sauerkraut_RS_T96_trip1	4-QUINOLINECARBOXYLIC ACID		0.05483012	MoNA	172.0406
Sauerkraut_RS_T96_trip1	N-ALPHA-ACETYL-ASPARAGINE		0.02252238	MoNA	173.06
Sauerkraut_RS_T96_trip1	GLYCYL-PROLINE		0.07343835	MoNA	173.0918
Sauerkraut_RS_T96_trip1	ANILINE-2-SULFONIC ACID		5.17661779	MoNA	174.0195
Sauerkraut_RS_T96_trip1	PHENOLSULFONIC ACID		0.00031037	MoNA	175.0063
Sauerkraut_RS_T96_trip1	GLYCYL-VALINE		0.24148994	MoNA	175.1076
Sauerkraut_RS_T96_trip1	L-ARGININE		0.26375565	MoNA	175.1184
Sauerkraut_RS_T96_trip1	ARGININE		0.4983798	MoNA	175.1194
Sauerkraut_RS_T96_trip1	N-AMIDINO-ASPARTIC ACID		0.00776412	MoNA	176.0647
Sauerkraut_RS_T96_trip1	INDOLEACETIC ACID		0.00535789	Sonn	176.0705
Sauerkraut_RS_T96_trip1	SEROTONIN		0.01164619	MoNA	177.1016
Sauerkraut_RS_T96_trip1	N-FORMYLMETHIONINE		0.00307998	MoNA	178.0534
Sauerkraut_RS_T96_trip1	FORMYL-L-METHIONYL		0.00032388	MoNA	178.0535
Sauerkraut_RS_T96_trip1	CYCLAMIC ACID		0.49783439	MoNA	178.0584
Sauerkraut_RS_T96_trip1	SODIUM D-GLUCONATE		1.85E-05	MoNA	179.0543
Sauerkraut_RS_T96_trip1	S-CARBOXYMETHYL-CYSTEINE		0.02358112	MoNA	180.0314
Sauerkraut_RS_T96_trip1	HIPPURIC ACID		0.0268536	Sonn	180.0661
Sauerkraut_RS_T96_trip1	N7-ET-G		0.09968238	MoNA	180.0895
Sauerkraut_RS_T96_trip1	MANNOSE		0.00455581	MoNA	181.0706
Sauerkraut_RS_T96_trip1	TYROSINE		0.7106099	Sonn	182.0811
Sauerkraut_RS_T96_trip1	1-METHYLURIC ACID		1.99E-05	MoNA	183.0495
Sauerkraut_RS_T96_trip1	2,6-DIMETHOXYBENZOIC ACID		0.19294812	Sonn	183.0626
Sauerkraut_RS_T96_trip1	HOMOVANILLIC ACID		0.19529019	Sonn	183.0626
Sauerkraut_RS_T96_trip1	METHYL VANILLATE		0.04802849	MoNA	183.065
Sauerkraut_RS_T96_trip1	MANNITOL		10.1594212	MoNA	183.0869
Sauerkraut_RS_T96_trip1	4-PYRIDOXIC ACID		1.99E-05	MoNA	184.0584
Sauerkraut_RS_T96_trip1	PHOSPHORYLCHOLINE		0.00035663	MoNA	184.0735
Sauerkraut_RS_T96_trip1	N-ACETYL-D-GALACTOSAMINE [M+H-2H2O]+		0.00352915	MoNA	186.0761
Sauerkraut_RS_T96_trip1	ALPHA-N-ACETYL-GLUTAMINE		3.89E-05	MoNA	187.0784
Sauerkraut_RS_T96_trip1	N-ACETYL-GLUTAMIC ACID		0.05226347	MoNA	188.0504
Sauerkraut_RS_T96_trip1	INDOLEACRYLIC ACID		6.61561167	MoNA	188.0706
Sauerkraut_RS_T96_trip1	INDOLEPROPIONIC ACID		0.06541756	MoNA	188.0725
Sauerkraut_RS_T96_trip1	N ALPHA-ACETYL-L-LYSINE		0.21611216	MoNA	189.1232
Sauerkraut_RS_T96_trip1	N-ALPHA-ACETYL-LYSINE		0.154705	Sonn	189.1245
Sauerkraut_RS_T96_trip1	NEPSILON,NEPSILON,NEPSILON-TRIMETHYLLYSINE		0.83810838	MoNA	189.1599
Sauerkraut_RS_T96_trip1	4-NITROQUINOLINE 1-OXIDE		4.32795406	MoNA	191.0405
Sauerkraut_RS_T96_trip1	CITRIC ACID		0.00410664	Sonn	193.0344
Sauerkraut_RS_T96_trip1	QUINIC ACID		0.12814014	Sonn	193.0704
Sauerkraut_RS_T96_trip1	4-AMINOHIPPURIC ACID		0.01308993	MoNA	195.0755
Sauerkraut_RS_T96_trip1	ALPHA-HYDROXYHIPPURIC ACID		0.01511117	MoNA	196.0606
Sauerkraut_RS_T96_trip1	SELENOMETHIONINE		0.05479804	Sonn	198.0074
Sauerkraut_RS_T96_trip1	ALLANTOIC ACID [M+NA]+		0.199846	MoNA	199.044
Sauerkraut_RS_T96_trip1	CYSTEINE-S-SULFATE		0.01880073	MoNA	201.979
Sauerkraut_RS_T96_trip1	LEUCYL-ALANINE		0.0712567	MoNA	203.139
Sauerkraut_RS_T96_trip1	ASSYMETRICAL DIMETHYLARGININE		0.11816228	MoNA	203.1492
Sauerkraut_RS_T96_trip1	SPERMINE		0.63312907	MoNA	203.2222
Sauerkraut_RS_T96_trip1	N-ACETYL-D-GALACTOSAMINE [M+H-H2O]+		0.08049665	MoNA	204.0867
Sauerkraut_RS_T96_trip1	GLYCYL-GLUTAMINE		0.01045911	MoNA	204.0931
Sauerkraut_RS_T96_trip1	PANTHENOL		0.00384998	MoNA	204.1237
Sauerkraut_RS_T96_trip1	N6-(DELTA2-ISOPENTENYL)-ADENINE		0.00769996	MoNA	204.1254
Sauerkraut_RS_T96_trip1	TRYPTOPHAN		7.14180757	Sonn	205.0974
Sauerkraut_RS_T96_trip1	BIS-(ACETYL)DIAMINOPENTANE		0.01126119	MoNA	209.1246
Sauerkraut_RS_T96_trip1	INDOXYL SULFATE		0.00327248	MoNA	212.0073
Sauerkraut_RS_T96_trip1	HARMINE		0.00061509	MoNA	213.0987
Sauerkraut_RS_T96_trip1	DETHIOBIOTIN		0.01915365	MoNA	213.123
Sauerkraut_RS_T96_trip1	3-CHLORO-TYROSINE		0.10013154	MoNA	214.024
Sauerkraut_RS_T96_trip1	KINETIN		0.00032164	MoNA	214.071
Sauerkraut_RS_T96_trip1	KAINIC ACID		0.00031576	MoNA	214.1073
Sauerkraut_RS_T96_trip1	5-SULFOSALICYLIC ACID		0.00391415	MoNA	216.9798
Sauerkraut_RS_T96_trip1	8-METHOXYPSORALEN		0.20177099	MoNA	217.0498
Sauerkraut_RS_T96_trip1	8-CHLRO-1-TETRAHYDRONORHARMANONE		1.82E-05	MoNA	219.034
Sauerkraut_RS_T96_trip1	2-HYDROXY-3,4-DIMETHOXYBENZOIC ACID		0.07844333	MoNA	221.041
Sauerkraut_RS_T96_trip1	5-HYDROXY-TRYPTOPHAN		0.02752735	Sonn	221.0921
Sauerkraut_RS_T96_trip1	OXITRIPTAN 1		2.81E-05	MoNA	221.0951
Sauerkraut_RS_T96_trip1	2-HYDROXYCHALCONE		0.00037749	MoNA	225.0921
Sauerkraut_RS_T96_trip1	ETOFYLLINE		0.00151218	MoNA	225.0979
Sauerkraut_RS_T96_trip1	2',3'-DIDEOXYTHYMIDINE		0.02579486	MoNA	227.1019
Sauerkraut_RS_T96_trip1	N-(CINNAMOYL)-GLYCINE		3.11E-05	MoNA	228.0686
Sauerkraut_RS_T96_trip1	PROLINE-HYDROXYPROLINE		0.10003529	MoNA	229.1177
Sauerkraut_RS_T96_trip1	ERGOTHIONEINE		0.00032939	MoNA	230.0994
Sauerkraut_RS_T96_trip1	2-[(2-AMINOBENZOYL)AMINO]PROPANOIC ACID		0.02951651	MoNA	231.076
Sauerkraut_RS_T96_trip1	TRYPTOPHAN ETHYL ESTER		8.55E-05	MoNA	231.1138
Sauerkraut_RS_T96_trip1	MELATONIN		0.20398473	MoNA	231.114
Sauerkraut_RS_T96_trip1	ETHYL 2,3-DIOXO-1,4-DIHYDROQUINOLINE-4-CARBOXYLATE		0.00030505	MoNA	232.0577
Sauerkraut_RS_T96_trip1	SUBERYL GLYCINE		0.00032814	MoNA	232.1183
Sauerkraut_RS_T96_trip1	2',3'-DIDEOXYADENOSINE		0.00577497	MoNA	236.1129
Sauerkraut_RS_T96_trip1	6-METHYLFLAVONE		0.00471622	MoNA	237.0883
Sauerkraut_RS_T96_trip1	CYSTINE		0.03445731	MoNA	239.0138
Sauerkraut_RS_T96_trip1	N-ACETYL-D-GALACTOSAMINE [M+NA]+		0.01488659	MoNA	244.079
Sauerkraut_RS_T96_trip1	BENZOPHENONE-2		0.31540954	MoNA	245.0481
Sauerkraut_RS_T96_trip1	URIDINE		0.0121916	Sonn	245.075
Sauerkraut_RS_T96_trip1	LEUCYL-LEUCINE		1.85E-05	MoNA	245.1857
Sauerkraut_RS_T96_trip1	PYRIDOXAL 5-PHOSPHATE		0.05008181	MoNA	246.017
Sauerkraut_RS_T96_trip1	ISOPIMPINELLIN		0.0405852	MoNA	247.0578
Sauerkraut_RS_T96_trip1	N-ACETYL-TRYPTOPHAN		0.00018339	MoNA	247.1137
Sauerkraut_RS_T96_trip1	5'-DEOXYADENOSINE		0.00372165	MoNA	250.0928
Sauerkraut_RS_T96_trip1	NEOPTERIN		1.93E-05	MoNA	252.0723
Sauerkraut_RS_T96_trip1	DEOXYADENOSINE		0.02101447	MoNA	252.1091
Sauerkraut_RS_T96_trip1	METHYL 3,4,5-TRIMETHOXYCINNAMATE		0.13972216	MoNA	253.1071
Sauerkraut_RS_T96_trip1	7,8-DIHYDRONEOPTERIN		0.00940037	MoNA	254.0927
Sauerkraut_RS_T96_trip1	5,7-DIHYDROXYFLAVANONE		0.21575925	MoNA	255.0686
Sauerkraut_RS_T96_trip1	1-PENTANONE, 3-HYDROXY-1,5-DIPHENYL-		0.00071682	MoNA	255.1355
Sauerkraut_RS_T96_trip1	BETA-N-ACETYLGLUCOSAMINE		5.98E-05	MoNA	256.0628
Sauerkraut_RS_T96_trip1	METHYL 2-[(2,3-DIHYDROXYBENZOYL)AMINO]-3-HYDROXYPROPANOATE		1.96E-05	MoNA	256.081
Sauerkraut_RS_T96_trip1	ANHYDROBRAZILIC ACID		0.00542205	MoNA	257.0413
Sauerkraut_RS_T96_trip1	GLUCOSAMINE 6-SULFATE		0.00340081	MoNA	258.0279
Sauerkraut_RS_T96_trip1	5-METHYLURIDINEPEAK1		0.00612788	Sonn	259.0919
Sauerkraut_RS_T96_trip1	5-METHYLURIDINE		0.00032452	MoNA	259.0922
Sauerkraut_RS_T96_trip1	HOMOVANILLIC ACID SULFATE		0.01190285	MoNA	261.0067
Sauerkraut_RS_T96_trip1	GLUCOSE-6-PHOSPHATE		0.00327248	Sonn	261.037
Sauerkraut_RS_T96_trip1	PURPUROGALLIN-4-CARBOXYLIC ACID		0.0001925	MoNA	263.0209
Sauerkraut_RS_T96_trip1	7,8-DIMETHYLALLOXAZINE (LUMICHROME)		0.00420289	MoNA	265.073
Sauerkraut_RS_T96_trip1	CARBOBENZOXY-L-ASPARAGINE		2.12E-05	MoNA	265.0846
Sauerkraut_RS_T96_trip1	PHENYLACETYL-GLUTAMINE		0.00702621	MoNA	265.1214
Sauerkraut_RS_T96_trip1	LINAMARIN		1.86E-05	MoNA	265.1382
Sauerkraut_RS_T96_trip1	7-CHLORO-4-METHYL-2-OXOCHROMEN-6-YL PROPANOATE		0.3882704	MoNA	267.0388
Sauerkraut_RS_T96_trip1	OBLIQUIN		1.85E-05	MoNA	267.0582
Sauerkraut_RS_T96_trip1	FORMONONETIN		0.00032415	MoNA	267.0667
Sauerkraut_RS_T96_trip1	ADENOSINE		0.25175655	Sonn	268.1043
Sauerkraut_RS_T96_trip1	INOSINE		1.82E-05	Sonn	269.0895
Sauerkraut_RS_T96_trip1	(3AR,5S,5AS,9AR)-5,8-DIMETHYL-1-METHYLIDENE-4,5,5A,6,9,9A-HEXAHYDRO-3AH-AZULENO[6,5-B]FURAN-2,7-DIONE		0.03641439	MoNA	269.1119
Sauerkraut_RS_T96_trip1	N-ACETYLCARNOSINE		0.00032654	MoNA	269.1205
Sauerkraut_RS_T96_trip1	ESTRONE		0.1598383	MoNA	269.1559
Sauerkraut_RS_T96_trip1	2-(1-HYDROXY-1-METHOXY-3-METHYLBUTYL)-6-METHYL-5H-[1,3]DIOXOLO[4,5-C]PYRIDIN-4-ONE		0.00034287	MoNA	270.1335
Sauerkraut_RS_T96_trip1	ALPHA-ARBUTIN		0.01803074	MoNA	271.081
Sauerkraut_RS_T96_trip1	ANGOLENSIN (R)		0.00083411	MoNA	271.1007
Sauerkraut_RS_T96_trip1	5-[(E)-2-(3,5-DIHYDROXYPHENYL)ETHENYL]-2-METHOXYBENZENE-1,3-DIOL		1.91E-05	MoNA	273.0816
Sauerkraut_RS_T96_trip1	(2Z)-2-BENZYLIDENE-6-METHOXY-1-BENZOFURAN-3(2H)-ONE		0.03205108	MoNA	275.0703
Sauerkraut_RS_T96_trip1	DAIDZEIN		0.01203118	MoNA	277.049
Sauerkraut_RS_T96_trip1	2-(4-CHLOROPHENYL)-1-(2,4,6-TRIHYDROXYPHENYL)ETHANONE		0.00728288	MoNA	279.0465
Sauerkraut_RS_T96_trip1	3-[(3AS,8R,8AR)-8-HYDROXY-6,8-DIMETHYL-3-METHYLIDENE-2-OXO-3A,4,5,8A-TETRAHYDROCYCLOHEPTA[B]FURAN-7-YL]PROPANOIC ACID		0.046681	MoNA	279.1294
Sauerkraut_RS_T96_trip1	VITAMIN K4		0.00702621	MoNA	281.0737
Sauerkraut_RS_T96_trip1	LUVANGETIN		0.50980141	MoNA	281.0797
Sauerkraut_RS_T96_trip1	(E)-5-HYDROXY-1,7-DIPHENYLHEPT-1-EN-3-ONE		0.04430684	MoNA	281.1493
Sauerkraut_RS_T96_trip1	1-METHYLADENOSINE		0.04353685	Sonn	282.1191
Sauerkraut_RS_T96_trip1	L-METHYLADENOSINE		0.00036321	MoNA	282.1229
Sauerkraut_RS_T96_trip1	RHEIN		0.00035123	MoNA	283.0231
Sauerkraut_RS_T96_trip1	GUANOSINE		0.03307774	Sonn	284.0984
Sauerkraut_RS_T96_trip1	METHYL 2-BENZAMIDO-3-PHENYLPROPANOATE		0.00786037	MoNA	284.1332
Sauerkraut_RS_T96_trip1	XANTHOSINE		0.00033116	MoNA	285.0884
Sauerkraut_RS_T96_trip1	PIPERINE		0.02188071	MoNA	286.1491
Sauerkraut_RS_T96_trip1	DEHYDROABIETYLAMINE		0.00030955	MoNA	286.2476
Sauerkraut_RS_T96_trip1	2'-HYDROXY-A-NAPHTHOFLAVONE		0.01222368	MoNA	287.0702
Sauerkraut_RS_T96_trip1	LICOCHALCONE B		0.00368956	MoNA	287.0867
Sauerkraut_RS_T96_trip1	DEHYDROCURVULARIN		0.00789246	MoNA	291.1213
Sauerkraut_RS_T96_trip1	N-ACETYLMURAMIC ACID		0.0062883	MoNA	292.1022
Sauerkraut_RS_T96_trip1	7-METHOXY-8-(3-METHYL-5-OXO-2H-FURAN-4-YL)CHROMEN-2-ONE		0.04485226	MoNA	295.0601
Sauerkraut_RS_T96_trip1	CRYPTOTANSHINONE		0.63065867	MoNA	297.1526
Sauerkraut_RS_T96_trip1	DIOSMETIN		0.0002008	MoNA	299.0627
Sauerkraut_RS_T96_trip1	3(2'-CHLOROPHENYL)-7-ETHOXYCOUMARIN		0.00032597	MoNA	301.0598
Sauerkraut_RS_T96_trip1	P-CRESOL GLUCURONIDE		0.00032633	MoNA	302.1209
Sauerkraut_RS_T96_trip1	BRACTEATIN		0.00033374	MoNA	303.0451
Sauerkraut_RS_T96_trip1	STERNBIN		0.00407456	MoNA	303.0871
Sauerkraut_RS_T96_trip1	2,6-DIHYDROXY-7-METHOXY-1,1,4A-TRIMETHYL-3,4,10,10A-TETRAHYDRO-2H-PHENANTHREN-9-ONE		0.0834483	MoNA	303.165
Sauerkraut_RS_T96_trip1	HERACLENOL		1.81E-05	MoNA	305.107
Sauerkraut_RS_T96_trip1	BENZOPHENONE-4		0.00330457	MoNA	307.0237
Sauerkraut_RS_T96_trip1	4-METHOXY-9-(2-METHYLBUT-3-EN-2-YL)FURO[3,2-G]CHROMEN-7-ONE		0.00019087	MoNA	307.0938
Sauerkraut_RS_T96_trip1	(3S)-8-HYDROXY-3-METHYL-3,4-DIHYDRO-2H-BENZO[A]ANTHRACENE-1,7,12-TRIONE		0.03128108	MoNA	307.0958
Sauerkraut_RS_T96_trip1	(1E,4Z,6E)-5-HYDROXY-1,7-BIS(4-HYDROXYPHENYL)HEPTA-1,4,6-TRIEN-3-ONE		0.04196477	MoNA	307.1016
Sauerkraut_RS_T96_trip1	GLUTATHIONE REDUCED		0.0053258	MoNA	308.0896
Sauerkraut_RS_T96_trip1	2'-DEOXYURIDINE 5'-MONOPHOSPHATE		0.49600565	Sonn	309.0488
Sauerkraut_RS_T96_trip1	5-HYDROXY-7-(HYDROXYMETHYL)-2-METHYL-2-(5-OXOOXOLAN-2-YL)-3H-CHROMEN-4-ONE		0.00020638	MoNA	310.1283
Sauerkraut_RS_T96_trip1	PIPERANINE		0.01857615	MoNA	310.1436
Sauerkraut_RS_T96_trip1	(3R)-4,4-DIMETHYL-3-[(2S,3R,4S,5S,6R)-3,4,5-TRIHYDROXY-6-(HYDROXYMETHYL)OXAN-2-YL]OXYOXOLAN-2-ONE		0.00032777	MoNA	310.1462
Sauerkraut_RS_T96_trip1	ALPHA-GLUTAMYL-TYROSINE		0.00410664	MoNA	311.1231
Sauerkraut_RS_T96_trip1	1,7,8-TRIHYDROXY-3-METHYL-2,3,4,7-TETRAHYDRO-1H-BENZO[A]ANTHRACEN-12-ONE		0.00802079	MoNA	311.128
Sauerkraut_RS_T96_trip1	2-[2-(3,4-DIMETHOXYPHENYL)ETHYL]-4-METHOXY-2,3-DIHYDROPYRAN-6-ONE		0.03493856	MoNA	315.1198
Sauerkraut_RS_T96_trip1	TANSHINONE IIA		0.01716449	MoNA	317.1155
Sauerkraut_RS_T96_trip1	1H-2-BENZOXACYCLOTETRADECIN-1-ONE, 3,4,5,6,7,8,9,10-OCTAHYDRO-14,16-DIHYDROXY-3-METHYL-7-OXO-, (E)-		0.00442748	MoNA	317.145
Sauerkraut_RS_T96_trip1	ZEARALENOL		2.69E-05	MoNA	319.1593
Sauerkraut_RS_T96_trip1	VULPINIC ACID		0.00032323	MoNA	323.0917
Sauerkraut_RS_T96_trip1	NEOBAVAISOFLAVONE		0.00859829	MoNA	323.1238
Sauerkraut_RS_T96_trip1	2-[6-(DIETHYLAMINO)PURIN-9-YL]-5-(HYDROXYMETHYL)OXOLANE-3,4-DIOL		0.00375373	MoNA	324.162
Sauerkraut_RS_T96_trip1	URIDINE-5-MONOPHOSPHATE		0.01748532	MoNA	325.0393
Sauerkraut_RS_T96_trip1	(-)-BILOBALIDE		0.00032645	MoNA	325.0967
Sauerkraut_RS_T96_trip1	GLABRANINE		0.00051848	MoNA	325.1436
Sauerkraut_RS_T96_trip1	BERGENIN		0.00359331	MoNA	327.0681
Sauerkraut_RS_T96_trip1	(1S,8S,9S,10S,13R)-6,9,10-TRIMETHYL-2-OXO-4,14-DIOXATETRACYCLO[7.5.0.0??,????.0??,???]TETRADECA-3(7),5-DIEN-8-YL ACETATE		0.0114216	MoNA	327.1194
Sauerkraut_RS_T96_trip1	HIRSUTANONE		7.59E-05	MoNA	327.1233
Sauerkraut_RS_T96_trip1	3-(1,2-DIHYDROXYPROPYL)-1,6,8-TRIHYDROXYANTHRACENE-9,10-DIONE		4.46E-05	MoNA	329.0681
Sauerkraut_RS_T96_trip1	3-HYDROXY-3',4',5'-TRIMETHOXYFLAVONE		0.00625622	MoNA	329.1011
Sauerkraut_RS_T96_trip1	ADENOSINE 3',5'-CYCLIC MONOPHOSPHATE		0.00384998	Sonn	330.067
Sauerkraut_RS_T96_trip1	5,13,15-TRIHYDROXY-9-METHYL-10-OXABICYCLO[10.4.0]HEXADECA-1(12),13,15-TRIENE-3,11-DIONE		0.00356123	MoNA	331.1104
Sauerkraut_RS_T96_trip1	SCLAREOL		0.00659449	Sonn	331.2593
Sauerkraut_RS_T96_trip1	ANISOCOUMARIN H		0.01889698	MoNA	332.1798
Sauerkraut_RS_T96_trip1	NICOTINAMIDE MONONUCLEOTIDE		0.00346498	MoNA	335.0648
Sauerkraut_RS_T96_trip1	EPICATECHIN		0.03044692	MoNA	335.0739
Sauerkraut_RS_T96_trip1	SAPPANONE A DIMETHYL ETHER		0.03214733	MoNA	335.0949
Sauerkraut_RS_T96_trip1	[1-(7-METHOXY-2-OXOCHROMEN-8-YL)-3-METHYL-2-OXOBUTYL] ACETATE		0.00032119	MoNA	336.139
Sauerkraut_RS_T96_trip1	AESCULIN		0.0638134	MoNA	339.0774
Sauerkraut_RS_T96_trip1	2-(3,4-DIHYDROXYPHENYL)-5,7-DIHYDROXY-6,8-DIMETHOXYCHROMEN-4-ONE		0.00635247	MoNA	345.055
Sauerkraut_RS_T96_trip1	THIAMINE MONOPHOSPHATE		0.18021111	MoNA	345.0752
Sauerkraut_RS_T96_trip1	MALTITOL		0.18983606	MoNA	345.1394
Sauerkraut_RS_T96_trip1	GUANOSINE 3',5'-CYCLIC MONOPHOSPHATE		0.00975328	Sonn	346.054
Sauerkraut_RS_T96_trip1	KINETIN-9-RIBOSIDE		0.00033336	MoNA	348.1256
Sauerkraut_RS_T96_trip1	EVOXINE		0.00340081	MoNA	348.1404
Sauerkraut_RS_T96_trip1	INOSINE 5'-MONOPHOSPHATE		0.00356123	MoNA	349.0487
Sauerkraut_RS_T96_trip1	METHYL 2-(4A,6,10A-TRIHYDROXY-1-METHYL-5,10-DIOXO-3,4-DIHYDRO-1H-BENZO[G]ISOCHROMEN-3-YL)ACETATE		0.00606372	MoNA	349.0902
Sauerkraut_RS_T96_trip1	(2S,3R,4S,5S,6R)-2-[4-(3-HYDROXYBUTYL)PHENOXY]-6-(HYDROXYMETHYL)OXANE-3,4,5-TRIOL		0.26096442	MoNA	351.136
Sauerkraut_RS_T96_trip1	2,4-DIHYDROXYHEPTADEC-16-ENYL ACETATE		0.01328243	MoNA	351.2501
Sauerkraut_RS_T96_trip1	(4,7,7-TRIMETHYL-3-BICYCLO[2.2.1]HEPTANYL) (E)-3-(4-HYDROXY-3-METHOXYPHENYL)PROP-2-ENOATE		0.00034411	MoNA	353.1662
Sauerkraut_RS_T96_trip1	CANDIDONE		0.00037032	MoNA	353.1747
Sauerkraut_RS_T96_trip1	CHLOROGENIC ACID		0.01337868	MoNA	355.101
Sauerkraut_RS_T96_trip1	(9-HYDROXY-5,8-DIMETHYL-1-METHYLIDENE-2,6-DIOXO-4,8A,9,9A-TETRAHYDRO-3AH-AZULENO[6,7-B]FURAN-4-YL) 3-METHYLBUT-2-ENOATE		0.04097019	MoNA	359.1501
Sauerkraut_RS_T96_trip1	TURANOSE		0.51564054	MoNA	360.1506
Sauerkraut_RS_T96_trip1	5-HYDROXY-7-[2-(2-HYDROXY-5-OXO-2H-FURAN-3-YL)ETHYL]-7,8-DIMETHYL-5,6,6A,8,9,10-HEXAHYDRO-1H-BENZO[D][2]BENZOFURAN-3-ONE		0.05126889	MoNA	361.1714
Sauerkraut_RS_T96_trip1	(4R,6S,8S,9Z,11E)-16-CHLORO-17,19-DIHYDROXY-4-METHYL-3,7-DIOXATRICYCLO[13.4.0.0???,???]NONADECA-1(15),9,11,16,18-PENTAENE-2,13-DIONE		0.00747538	MoNA	363.0668
Sauerkraut_RS_T96_trip1	MALTOSE [M+NA]+		0.1996535	MoNA	365.1053
Sauerkraut_RS_T96_trip1	CELLOBIOSE (D[+])		2.24376785	MoNA	365.1061
Sauerkraut_RS_T96_trip1	(7E,13E)-9,15-DIHYDROXY-4,10,16-TRIMETHYL-1,5,11-TRIOXACYCLOHEXADECA-7,13-DIENE-2,6,12-TRIONE		0.00034274	MoNA	365.1203
Sauerkraut_RS_T96_trip1	METHYL CHLOROGENATE		0.05492637	MoNA	367.1024
Sauerkraut_RS_T96_trip1	8-HYDROXY-6-METHOXY-7-[(2S,3R,4S,5S,6R)-3,4,5-TRIHYDROXY-6-(HYDROXYMETHYL)OXAN-2-YL]OXYCHROMEN-2-ONE		0.0306715	MoNA	369.0857
Sauerkraut_RS_T96_trip1	2,4-DIHYDROXY-6-METHYL-3-[(2E,4E)-3-METHYL-5-[(1R,2R,6R)-1,2,6-TRIMETHYL-3-OXOCYCLOHEXYL]PENTA-2,4-DIENYL]BENZALDEHYDE		0.00110346	MoNA	369.205
Sauerkraut_RS_T96_trip1	MYRISTOYL-CARNITINE		6.71E-05	MoNA	372.3108
Sauerkraut_RS_T96_trip1	(4R,8S)-17-CHLORO-2,18-DIMETHOXY-7,9,13-TRIOXAPENTACYCLO[10.8.0.0??,?????.0???,???.0?????,?????]ICOSA-1(12),2,5,10,14,16,18-HEPTAEN-20-ONE		0.01033078	MoNA	373.0439
Sauerkraut_RS_T96_trip1	GENIPOSIDIC ACID		0.31707787	MoNA	373.1184
Sauerkraut_RS_T96_trip1	2-HYDROXY-4-METHOXY-3,5-BIS(3-METHYLBUT-2-ENYL)-6-PENTYLBENZOIC ACID		0.01302576	MoNA	373.2442
Sauerkraut_RS_T96_trip1	8-METHOXY-7-[(E)-3-METHYL-4-(4-METHYL-5-OXO-2H-FURAN-2-YL)BUT-2-ENOXY]CHROMEN-2-ONE		0.30466168	MoNA	374.1533
Sauerkraut_RS_T96_trip1	MELIBIOSE		0.00429914	MoNA	377.083
Sauerkraut_RS_T96_trip1	RESERPILINE		3.22E-05	MoNA	381.1854
Sauerkraut_RS_T96_trip1	2-[[1-(4-NITROBENZOYL)PYRROLIDINE-2-CARBONYL]AMINO]BENZOIC ACID		0.0003138	MoNA	382.1089
Sauerkraut_RS_T96_trip1	METHYL ASTERRATE		0.01408451	MoNA	385.0907
Sauerkraut_RS_T96_trip1	6,7-DIMETHOXY-8-[(2S,3R,4S,5S,6R)-3,4,5-TRIHYDROXY-6-(HYDROXYMETHYL)OXAN-2-YL]OXYCHROMEN-2-ONE		0.00032926	MoNA	385.1061
Sauerkraut_RS_T96_trip1	[(3AS,4S,5S,6E,10Z,11AR)-6-FORMYL-5-HYDROXY-10-(HYDROXYMETHYL)-3-METHYLIDENE-2-OXO-3A,4,5,8,9,11A-HEXAHYDROCYCLODECA[B]FURAN-4-YL] 2-METHYLPROP-2-ENOATE		0.00031608	MoNA	385.1193
Sauerkraut_RS_T96_trip1	2,3-BIS[(4-HYDROXY-3-METHOXYPHENYL)METHYL]BUTANE-1,4-DIOL		0.0003261	MoNA	385.1608
Sauerkraut_RS_T96_trip1	ACTINONIN		0.00031856	MoNA	386.2655
Sauerkraut_RS_T96_trip1	[12-HYDROXY-6-(HYDROXYMETHYL)-10-METHYL-2-(4-METHYLPENT-3-ENYL)DODECA-2,6,10-TRIENYL] ACETATE		0.03076775	MoNA	387.2495
Sauerkraut_RS_T96_trip1	(2S,3R,4S,5S,6R)-2-[3-HYDROXY-5-[(Z)-2-(4-HYDROXYPHENYL)ETHENYL]PHENOXY]-6-(HYDROXYMETHYL)OXANE-3,4,5-TRIOL		0.45705669	MoNA	389.1242
Sauerkraut_RS_T96_trip1	ILICICOLIN A		0.01164619	MoNA	391.2055
Sauerkraut_RS_T96_trip1	DAPHNORETINE ACETATE		2.97E-05	MoNA	395.0787
Sauerkraut_RS_T96_trip1	SYRINGIN		0.01700407	MoNA	395.1319
Sauerkraut_RS_T96_trip1	(1R,2E,8S,10R,11S)-10,11-DIHYDROXY-6-(METHOXYMETHYL)-1,10-DIMETHYL-5-OXO-4,14-DIOXATRICYCLO[9.2.1.0??,???]TETRADECA-2,6-DIEN-8-YL 2-METHYLPROP-2-ENOATE		0.00033448	MoNA	395.1667
Sauerkraut_RS_T96_trip1	BRUCINE		0.00012383	MoNA	395.196
Sauerkraut_RS_T96_trip1	S-ADENOSYLMETHIONINE (SAM)		0.00555039	MoNA	399.1435
Sauerkraut_RS_T96_trip1	6-FORMYL-5-HYDROXY-10-(HYDROXYMETHYL)-3-METHYLIDENE-2-OXO-2H,3H,3AH,4H,5H,8H,9H,11AH-CYCLODECA[B]FURAN-4-YL 2-METHYLBUTANOATE		0.00032252	MoNA	401.1549
Sauerkraut_RS_T96_trip1	(5-BENZOYLOXY-3-CHLORO-4,6-DIHYDROXYCYCLOHEXEN-1-YL)METHYL BENZOATE		0.01382784	MoNA	403.0929
Sauerkraut_RS_T96_trip1	GMELINOL		2.38E-05	MoNA	403.1778
Sauerkraut_RS_T96_trip1	(9-ACETYLOXY-8,8-DIMETHYL-2-OXO-9,10-DIHYDROPYRANO[2,3-F]CHROMEN-10-YL) (Z)-2-METHYLBUT-2-ENOATE		0.00824537	MoNA	404.1732
Sauerkraut_RS_T96_trip1	[(2R,3S,4R)-5-(2,4-DIOXOPYRIMIDIN-1-YL)-4-HYDROXY-2-(HYDROXYMETHYL)OXOLAN-3-YL] 4-HYDROXY-2-METHOXY-6-METHYLBENZOATE		0.07128878	MoNA	407.1046
Sauerkraut_RS_T96_trip1	METHYL (1S)-7-HYDROXY-7-METHYL-1-[(2S,3R,4S,5S,6R)-3,4,5-TRIHYDROXY-6-(HYDROXYMETHYL)OXAN-2-YL]OXY-4A,5,6,7A-TETRAHYDRO-1H-CYCLOPENTA[C]PYRAN-4-CARBOXYLATE		0.00026072	MoNA	408.1852
Sauerkraut_RS_T96_trip1	CRATOXYARBORENONE E		0.00033233	MoNA	409.1692
Sauerkraut_RS_T96_trip1	3-O-METHYLFUNICONE		0.11280439	MoNA	411.1046
Sauerkraut_RS_T96_trip1	GLYCOCHENODEOXYCHOLIC ACID [M+H-H4O2]+		0.13972216	MoNA	414.3003
Sauerkraut_RS_T96_trip1	[(6E,10Z)-10-(ACETYLOXYMETHYL)-6-FORMYL-3-METHYLIDENE-2-OXO-3A,4,5,8,9,11A-HEXAHYDROCYCLODECA[B]FURAN-4-YL] 2-METHYLBUTANOATE		3.32E-05	MoNA	422.2129
Sauerkraut_RS_T96_trip1	DIHYDROMUNDULETONE		0.00016409	MoNA	425.191
Sauerkraut_RS_T96_trip1	OSAJIN		0.00336873	MoNA	427.1513
Sauerkraut_RS_T96_trip1	METHYL DICHLOROASTERRATE		0.00030947	MoNA	429.0115
Sauerkraut_RS_T96_trip1	(E)-RESVERATROLOSIDE		0.11177773	MoNA	429.1179
Sauerkraut_RS_T96_trip1	(1S,2R,5R,6R,10R,13S,15S)-5-[(2R,3E,5R)-5,6-DIMETHYLHEPT-3-EN-2-YL]-6,10-DIMETHYL-16,17-DIOXAPENTACYCLO[13.2.2.0??,???.0??,???.0?????,?????]NONADEC-18-EN-13-OL		0.02836151	MoNA	429.3302
Sauerkraut_RS_T96_trip1	CHOLIC ACID		0.0125766	MoNA	431.2766
Sauerkraut_RS_T96_trip1	PURPACTIN A		0.00696205	MoNA	432.1987
Sauerkraut_RS_T96_trip1	GLYCOCHENODEOXYCHOLIC ACID [M+H-H2O]+		0.63178158	MoNA	432.3094
Sauerkraut_RS_T96_trip1	GUAJAVARIN		0.14325131	MoNA	433.0839
Sauerkraut_RS_T96_trip1	PRUNIN		0.00030546	MoNA	435.1245
Sauerkraut_RS_T96_trip1	PICROPODOPHYLLIN		0.00368956	MoNA	437.1268
Sauerkraut_RS_T96_trip1	KAEMPFEROL 3-ALPHA-L-ARABINOPYRANOSIDE		0.60922712	MoNA	441.0741
Sauerkraut_RS_T96_trip1	11-(HYDROXYMETHYL)-2,6,6,14,19-PENTAMETHYL-7,16,18-TRIOXAPENTACYCLO[12.6.1.0??,????.0???,?????.0?????,????]HENICOSA-5(10),11-DIENE-3,8,15,20-TETRONE		0.01462992	MoNA	443.1693
Sauerkraut_RS_T96_trip1	(2R,3S)-7-[(2S,3R,4R,5S)-3,4-DIHYDROXY-5-(HYDROXYMETHYL)OXOLAN-2-YL]OXY-2-(3,4-DIHYDROXYPHENYL)-3,4-DIHYDRO-2H-CHROMENE-3,5-DIOL		1.0527768	MoNA	445.1051
Sauerkraut_RS_T96_trip1	[8,8-DIMETHYL-10-(3-METHYLBUT-2-ENOYLOXY)-2-OXO-9,10-DIHYDROPYRANO[2,3-F]CHROMEN-9-YL] 3-METHYLBUTANOATE		0.00035667	MoNA	446.2167
Sauerkraut_RS_T96_trip1	QUERCITRIN		0.23391832	MoNA	447.0934
Sauerkraut_RS_T96_trip1	2-[[4-(2,4-DIHYDROXY-3,5,6-TRIMETHYLBENZOYL)OXY-2-HYDROXY-6-METHYLBENZOYL]AMINO]-3-HYDROXYBUTANOIC ACID		0.00033518	MoNA	448.166
Sauerkraut_RS_T96_trip1	[(2R,3R,4S,5R,6S)-6-[(3S,4S,5S,6R)-4,5-DIHYDROXY-6-(HYDROXYMETHYL)OXAN-3-YL]OXY-3,4,5-TRIHYDROXYOXAN-2-YL]METHYL BENZOATE		0.000331	MoNA	453.1367
Sauerkraut_RS_T96_trip1	METHYL 2-[[4-HYDROXY-3-(3-METHYLBUT-2-ENYL)PHENYL]METHYL]-3-(4-HYDROXYPHENYL)-4-METHOXY-5-OXOFURAN-2-CARBOXYLATE		0.00033889	MoNA	456.2057
Sauerkraut_RS_T96_trip1	11-(2-BROMO-3,6-DIMETHOXYPHENYL)-3,3-DIMETHYL-2,3,4-TRIHYDRO-5H,10H,11H-BENZO[ B]BENZO[2,1-F]1,4-DIAZEPIN-1-ONE		0.00032654	MoNA	457.1128
Sauerkraut_RS_T96_trip1	MUNDULONE		0.00420289	MoNA	457.1658
Sauerkraut_RS_T96_trip1	LOBARIC ACID		0.01495075	MoNA	457.1812
Sauerkraut_RS_T96_trip1	[(2R,3S,4S,5R,6R)-6-[(2S,3S,4S,5R)-3,4-DIHYDROXY-2,5-BIS(HYDROXYMETHYL)OXOLAN-2-YL]OXY-3,4,5-TRIHYDROXYOXAN-2-YL]METHYL 4-HYDROXYBENZOATE		0.00032928	MoNA	461.1317
Sauerkraut_RS_T96_trip1	CARAPIN		0.00792454	MoNA	467.2069
Sauerkraut_RS_T96_trip1	HEDERAGENIN		0.00030983	MoNA	471.3534
Sauerkraut_RS_T96_trip1	7-HYDROXY-2,6,9,12,17,17-HEXAMETHYL-22-METHYLIDENE-5,16,19,21-TETRAOXAHEPTACYCLO[10.8.1.1??,???.0??,????.0??,???.0????,?????.0?????,?????]DOCOS-13-ENE-4,8,15-TRIONE		0.00035816	MoNA	479.1682
Sauerkraut_RS_T96_trip1	DG-C8-MEIQX		0.00564664	MoNA	479.1924
Sauerkraut_RS_T96_trip1	(2R,7S,13R,14R,16S,19R,20S)-19-(FURAN-3-YL)-11-HYDROXY-9,9,13,20-TETRAMETHYL-4,8,15,18-TETRAOXAHEXACYCLO[11.9.0.0??,???.0??,?????.0?????,?????.0?????,?????]DOCOS-10-ENE-5,12,17-TRIONE		0.00033128	MoNA	483.164
Sauerkraut_RS_T96_trip1	4-(2-NITROETHYL)PHENYL 6-O-??-D-XYLOPYRANOSYL-??-D-GLUCOPYRANOSIDE		0.00031265	MoNA	484.1422
Sauerkraut_RS_T96_trip1	TAUROLITHOCHOLIC ACID		2.02E-05	MoNA	484.3117
Sauerkraut_RS_T96_trip1	5-(1,2,3,4,5,6-HEXAHYDROXYHEXOXY)-6-HYDROXY-3-METHOXY-9-METHYL-4,5-DIHYDRO-3H-PYRANO[3,4-H][1]BENZOXEPINE-2,7-DIONE		0.00356123	MoNA	485.126
Sauerkraut_RS_T96_trip1	8BETA-HYDROXYCARAPIN, 3,8-HEMIACETAL		0.00484456	MoNA	485.2163
Sauerkraut_RS_T96_trip1	CDP-CHOLINE		0.00846995	MoNA	487.1031
Sauerkraut_RS_T96_trip1	PLUMIERIDE		1.90E-05	MoNA	488.1685
Sauerkraut_RS_T96_trip1	[(4E)-7-ACETYLOXY-6-HYDROXY-2-METHYL-10-OXO-2,3,6,7,8,9-HEXAHYDROOXECIN-3-YL] (E)-BUT-2-ENOATE		0.05774969	MoNA	490.1766
Sauerkraut_RS_T96_trip1	(1R,2R,4S,7S,8R,9R,10S,11R,12S,13S,14R,17R,18R,19R)-8-(ACETYLOXY)-10,19-DIHYDROXY-1,9,18-TRIMETHYL-15-OXO-16,20-DIOXAHEXACYCLO[15.3.2.0??,????.0???,????.0???,????.0?????,?????]DOCOS-5-ENE-5-CARBOXYLIC ACID		1.95E-05	MoNA	491.2281
Sauerkraut_RS_T96_trip1	(1R,4S,7R,8S)-7-[(2E,4E)-HEXA-2,4-DIENOYL]-3-HYDROXY-8-[(2S)-3-HYDROXY-2,4-DIMETHYL-5-OXO-2,5-DIHYDROFURAN-2-YL]-5-[(2E,4E)-1-HYDROXYHEXA-2,4-DIEN-1-YLIDENE]-1,3-DIMETHYLBICYCLO[2.2.2]OCTANE-2,6-DIONE		0.0003498	MoNA	495.2061
Sauerkraut_RS_T96_trip1	NEOANDROGRAPHOLIDE		0.00032575	MoNA	498.299
Sauerkraut_RS_T96_trip1	(3E,5S,7R,8R,11E,13S,15R,16R)-3,5,7,11,13,15-HEXAMETHYL-8,16-BIS(1,3-OXAZOL-5-YLMETHYL)-1,9-DIOXACYCLOHEXADECA-3,11-DIENE-2,10-DIONE		0.00725079	MoNA	499.2785
Sauerkraut_RS_T96_trip1	4-[(E)-3-[(2R,3R,4S,5S,6R)-3-[(2S,3R,4R)-3,4-DIHYDROXY-4-(HYDROXYMETHYL)OXOLAN-2-YL]OXY-4,5-DIHYDROXY-6-(HYDROXYMETHYL)OXAN-2-YL]OXYBUT-1-ENYL]-3,5,5-TRIMETHYLCYCLOHEX-2-EN-1-ONE		0.00037006	MoNA	501.2283
Sauerkraut_RS_T96_trip1	[4A-HYDROXY-7-(HYDROXYMETHYL)-1-[3,4,5-TRIHYDROXY-6-(HYDROXYMETHYL)OXAN-2-YL]OXY-5,7A-DIHYDRO-1H-CYCLOPENTA[C]PYRAN-5-YL] 4-HYDROXYBENZOATE		0.16586993	MoNA	505.1362
Sauerkraut_RS_T96_trip1	MALTOTRIOSE		4.21E-05	Sonn	505.176
Sauerkraut_RS_T96_trip1	RAFFINOSE		4.21E-05	Sonn	505.176
Sauerkraut_RS_T96_trip1	CARMINIC ACID		0.00513331	MoNA	515.0743
Sauerkraut_RS_T96_trip1	METHYL (3R,4R,5R)-5-[(2R,3R,4S,5S,6R)-4,5-DIHYDROXY-6-(HYDROXYMETHYL)-3-[(E)-3-PHENYLPROP-2-ENOYL]OXYOXAN-2-YL]OXY-3,4-DIHYDROXYCYCLOHEXENE-1-CARBOXYLATE		0.01312201	MoNA	515.1375
Sauerkraut_RS_T96_trip1	[3,4,5-TRIHYDROXY-6-[[3,4,5-TRIHYDROXY-6-(HYDROXYMETHYL)OXAN-2-YL]OXYMETHYL]OXAN-2-YL] 2,6,6-TRIMETHYLCYCLOHEXENE-1-CARBOXYLATE		1.81E-05	MoNA	515.2066
Sauerkraut_RS_T96_trip1	GUANOSINE 5'-TRIPHOSPHATE		0.00032299	MoNA	521.9812
Sauerkraut_RS_T96_trip1	METHYL (3R,4R,5R)-3,4-DIHYDROXY-5-[(2R,3R,4S,5S,6R)-3,4,5-TRIHYDROXY-6-[[(E)-3-PHENYLPROP-2-ENOYL]OXYMETHYL]OXAN-2-YL]OXYCYCLOHEXENE-1-CARBOXYLATE		0.00032451	MoNA	525.166
Sauerkraut_RS_T96_trip1	MELEZITOSE		0.18755815	MoNA	527.1577
Sauerkraut_RS_T96_trip1	2-(4-HYDROXYPHENYL)ETHYL (1S,4AR,7AR)-4A-HYDROXY-7-METHYL-5-OXO-1-[(2S,3R,4S,5S,6R)-3,4,5-TRIHYDROXY-6-(HYDROXYMETHYL)OXAN-2-YL]OXY-1,6,7,7A-TETRAHYDROCYCLOPENTA[C]PYRAN-4-CARBOXYLATE		0.00032983	MoNA	533.1551
Sauerkraut_RS_T96_trip1	3-DEOXO-3BETA-ACETOXYDEOXYDIHYDROGEDUNIN		0.00789246	MoNA	535.27
Sauerkraut_RS_T96_trip1	DESACETYL (7)KHIVORINIC ACID, METHYL ESTER		3.16E-05	MoNA	537.2651
Sauerkraut_RS_T96_trip1	METHYL 3-[3,4-DIHYDROXY-5-(3-METHYLBUT-2-ENYL)PHENYL]-2-[[4-HYDROXY-3-(3-METHYLBUT-2-ENYL)PHENYL]METHYL]-4-METHOXY-5-OXOFURAN-2-CARBOXYLATE		0.00076137	MoNA	540.252
Sauerkraut_RS_T96_trip1	(1R,7S,8E,9S,14S,15S,17R)-8-ETHYLIDENE-15-(1-HYDROXYPROPAN-2-YL)-17-METHYL-7-{[(2S,3R,4S,5S,6R)-3,4,5-TRIHYDROXY-6-(HYDROXYMETHYL)OXAN-2-YL]OXY}-2,6,12-TRIOXATRICYCLO[12.2.1.0???,???]HEPTADEC-4-ENE-3,11-DIONE		1.93E-05	MoNA	543.2393
Sauerkraut_RS_T96_trip1	7-[(2S,3R,4R,5R,6S)-3,4,5-TRIHYDROXY-6-METHYLOXAN-2-YL]OXY-3-[4-[(2S,3R,4R,5R,6S)-3,4,5-TRIHYDROXY-6-METHYLOXAN-2-YL]OXYPHENYL]CHROMEN-4-ONE		0.03477814	MoNA	547.1834
Sauerkraut_RS_T96_trip1	5,7-DIHYDROXY-2-PHENYL-6-[3,4,5-TRIHYDROXY-6-(HYDROXYMETHYL)OXAN-2-YL]-8-(3,4,5-TRIHYDROXYOXAN-2-YL)CHROMEN-4-ONE		0.00397831	MoNA	549.1591
Sauerkraut_RS_T96_trip1	DIHYDROCELASTRYL DIACETATE		0.0017497	MoNA	554.3434
Sauerkraut_RS_T96_trip1	(2S,3R,4S,5S,6R)-2-[4-[(3R,4S)-4-HYDROXY-4-[(4-HYDROXY-3-METHOXYPHENYL)METHYL]-3-(HYDROXYMETHYL)OXOLAN-2-YL]-2-METHOXYPHENOXY]-6-(HYDROXYMETHYL)OXANE-3,4,5-TRIOL		0.00033026	MoNA	561.1881
Sauerkraut_RS_T96_trip1	METHYL (2S,3R,4S)-4-[[(1R)-2-ACETYL-6,7-DIHYDROXY-3,4-DIHYDRO-1H-ISOQUINOLIN-1-YL]METHYL]-3-ETHENYL-2-[(2S,3R,4S,5S,6R)-3,4,5-TRIHYDROXY-6-(HYDROXYMETHYL)OXAN-2-YL]OXY-3,4-DIHYDRO-2H-PYRAN-5-CARBOXYLATE		0.00032297	MoNA	564.2126
Sauerkraut_RS_T96_trip1	5,7-DIHYDROXY-2-(4-HYDROXYPHENYL)-8-[3,4,5-TRIHYDROXY-6-(HYDROXYMETHYL)OXAN-2-YL]-6-(3,4,5-TRIHYDROXYOXAN-2-YL)CHROMEN-4-ONE		0.00404248	MoNA	565.1544
Sauerkraut_RS_T96_trip1	METHYL 8,11,15,20,22-PENTAHYDROXY-24-METHYL-13,18,27-TRIOXO-6-OXAHEPTACYCLO[15.10.2.0??,?????.0??,?????.0???,?????.0???,????.0????,?????]NONACOSA-3,5(14),11,15,19,21(26),22,24,28-NONAENE-7-CARBOXYLATE		0.00032461	MoNA	571.127
Sauerkraut_RS_T96_trip1	5,7-DIHYDROXY-2-(4-HYDROXYPHENYL)-3-[(2S,3R,4S,5S,6R)-3,4,5-TRIHYDROXY-6-[[(2S,3R,4S,5S)-3,4,5-TRIHYDROXYOXAN-2-YL]OXYMETHYL]OXAN-2-YL]OXYCHROMEN-4-ONE		0.00033739	MoNA	581.1491
Sauerkraut_RS_T96_trip1	METHYL (4S,5Z,6S)-4-[2-[[(1S,2R,3R,5R)-5-(1,3-DIHYDROXYPROPAN-2-YL)-3-HYDROXY-2-METHYLCYCLOPENTYL]METHOXY]-2-OXOETHYL]-5-ETHYLIDENE-6-[(2S,3R,4S,5S,6R)-3,4,5-TRIHYDROXY-6-(HYDROXYMETHYL)OXAN-2-YL]OXY-4H-PYRAN-3-CARBOXYLATE		0.00032659	MoNA	589.2495
Sauerkraut_RS_T96_trip1	8-[(2S,3R,4R,5S,6R)-3,4-DIHYDROXY-6-(HYDROXYMETHYL)-5-[(2S,3R,4S,5S,6R)-3,4,5-TRIHYDROXY-6-(HYDROXYMETHYL)OXAN-2-YL]OXYOXAN-2-YL]-5,7-DIHYDROXY-2-(4-HYDROXYPHENYL)CHROMEN-4-ONE		0.00032746	MoNA	595.1587
Sauerkraut_RS_T96_trip1	3-[(2S,3R,4S,5S,6R)-4,5-DIHYDROXY-6-(HYDROXYMETHYL)-3-[(2S,3R,4S,5R)-3,4,5-TRIHYDROXYOXAN-2-YL]OXYOXAN-2-YL]OXY-5,7-DIHYDROXY-2-(4-HYDROXYPHENYL)CHROMEN-4-ONE		2.29E-05	MoNA	603.1271
Sauerkraut_RS_T96_trip1	[(2R,3S,4S,5R,6S)-6-[2,3-DIHYDROXY-4-[(E)-3-(4-HYDROXYPHENYL)PROP-2-ENOYL]PHENOXY]-3,4,5-TRIHYDROXYOXAN-2-YL]METHYL (E)-3-(4-HYDROXYPHENYL)PROP-2-ENOATE		0.00037789	MoNA	603.1512
Sauerkraut_RS_T96_trip1	NARINGIN		0.00048993	MoNA	603.1716
Sauerkraut_RS_T96_trip1	[(2S,3R,4R,5R,6S)-2-[[(1AS,1BS,2S,5AR,6S,6AS)-1A-(HYDROXYMETHYL)-2-[(2S,3R,4S,5S,6R)-3,4,5-TRIHYDROXY-6-(HYDROXYMETHYL)OXAN-2-YL]OXY-2,5A,6,6A-TETRAHYDRO-1BH-OXIRENO[5,6]CYCLOPENTA[1,3-C]PYRAN-6-YL]OXY]-4,5-DIHYDROXY-6-METHYLOXAN-3-YL] (E)-3-PHENYLPROP-2-ENOATE		0.00033105	MoNA	637.2202
Sauerkraut_RS_T96_trip1	[(2S,3R,4S,5R,6S)-6-[[(1AS,1BS,2S,5AR,6S,6AS)-1A-(HYDROXYMETHYL)-2-[(2S,3R,4S,5S,6R)-3,4,5-TRIHYDROXY-6-(HYDROXYMETHYL)OXAN-2-YL]OXY-2,5A,6,6A-TETRAHYDRO-1BH-OXIRENO[5,6]CYCLOPENTA[1,3-C]PYRAN-6-YL]OXY]-4,5-DIHYDROXY-2-METHYLOXAN-3-YL] (E)-3-(4-METHOXYPHENYL)PROP-2-ENOATE		1.89E-05	MoNA	667.2303
Sauerkraut_RS_T96_trip1	(2E,6E,10E)-14-[(2S,3R,4S,5S,6R)-4,5-DIHYDROXY-6-(HYDROXYMETHYL)-3-[(2S,3R,4S,5S,6R)-3,4,5-TRIHYDROXY-6-(HYDROXYMETHYL)OXAN-2-YL]OXYOXAN-2-YL]OXY-4-HYDROXY-2,6,10,14-TETRAMETHYLHEXADECA-2,6,10,15-TETRAENOIC ACID		0.02932401	MoNA	678.3694
Sauerkraut_RS_T96_trip1	METHYL (4S,5Z,6S)-5-ETHYLIDENE-4-[2-OXO-2-[[(2R,3S,4S,5R,6R)-3,4,5-TRIHYDROXY-6-[2-(4-HYDROXYPHENYL)ETHOXY]OXAN-2-YL]METHOXY]ETHYL]-6-[(2S,3R,4S,5S,6R)-3,4,5-TRIHYDROXY-6-(HYDROXYMETHYL)OXAN-2-YL]OXY-4H-PYRAN-3-CARBOXYLATE		1.83E-05	MoNA	685.2403
Sauerkraut_RS_T96_trip1	METHYL (5Z)-5-[2-(4-HYDROXY-3-METHOXYBENZOYL)OXYETHYLIDENE]-4-[2-[2-(4-HYDROXYPHENYL)ETHOXY]-2-OXOETHYL]-6-[(2S,3R,4S,5S,6R)-3,4,5-TRIHYDROXY-6-(HYDROXYMETHYL)OXAN-2-YL]OXY-4H-PYRAN-3-CARBOXYLATE		0.00033917	MoNA	713.2006
Sauerkraut_RS_T96_trip1	5-HYDROXY-3-[(2S,3R,4R,5S)-3-HYDROXY-5-(HYDROXYMETHYL)-4-[(2S,3R,4S,5S,6R)-3,4,5-TRIHYDROXY-6-(HYDROXYMETHYL)OXAN-2-YL]OXYOXOLAN-2-YL]OXY-2-(4-HYDROXYPHENYL)-7-[(2S,3R,4R,5R,6S)-3,4,5-TRIHYDROXY-6-METHYLOXAN-2-YL]OXYCHROMEN-4-ONE		0.00031781	MoNA	727.2066
Sauerkraut_RS_T96_trip1	(2S,3R,4R,5R,6S)-2-{[(2S,3R,4S,5S)-4,5-DIHYDROXY-2-[(1'S,2R,4'S,7'S,8'R,9'S,13'R,14'R,16'S)-7',9',13'-TRIMETHYL-5-METHYLIDENE-5'-OXASPIRO[OXANE-2,6'-PENTACYCLO[10.8.0.0??,???.0???,???.0????,?????]ICOSAN]-18'-EN-14'-OLOXY]OXAN-3-YL]OXY}-6-METHYLOXANE-3,4,5-TRIOL		0.00032925	MoNA	729.377
Sauerkraut_RS_T96_trip1	[4,5-DIACETYLOXY-6-[7-HYDROXY-5-METHOXY-4-OXO-2-[4-[3,4,5-TRIHYDROXY-6-(HYDROXYMETHYL)OXAN-2-YL]OXYPHENYL]CHROMEN-6-YL]OXAN-3-YL] ACETATE		0.00032333	MoNA	739.158
Sauerkraut_RS_T96_trip1	METHYL (1S,4AS,7AS)-7-(HYDROXYMETHYL)-1-[(2S,3R,4S,5S,6R)-3,4,5-TRIHYDROXY-6-[[(2R,3R,4S,5S,6R)-3,4,5-TRIHYDROXY-6-[[(E)-3-(4-HYDROXY-3,5-DIMETHOXYPHENYL)PROP-2-ENOYL]OXYMETHYL]OXAN-2-YL]OXYMETHYL]OXAN-2-YL]OXY-1,4A,5,7A-TETRAHYDROCYCLOPENTA[C]PYRAN-4-CARBOXYLATE		0.00032987	MoNA	774.2859
Sauerkraut_RS_T96_trip1	[(2R,3R,4S,5R,6R)-6-[2-(3,4-DIHYDROXYPHENYL)ETHOXY]-2-(HYDROXYMETHYL)-5-[(2S,3R,4R,5R,6S)-3,4,5-TRIHYDROXY-6-METHYLOXAN-2-YL]OXY-4-[(3R,4R,5R,6S)-3,4,5-TRIHYDROXY-6-METHYLOXAN-2-YL]OXYOXAN-3-YL] (E)-3-(3,4-DIHYDROXYPHENYL)PROP-2-ENOATE		0.00349706	MoNA	788.3016
Sauerkraut_RS_T96_trip1	GITOXIN		0.00032288	MoNA	803.4223
Sauerkraut_RS_T96_trip1	[(2S,3S,4S,5R,6S)-6-[[(1AS,2S,6S,6AS)-1A-(HYDROXYMETHYL)-2-[(2S,3R,4S,5S,6R)-3,4,5-TRIHYDROXY-6-(HYDROXYMETHYL)OXAN-2-YL]OXY-2,5A,6,6A-TETRAHYDRO-1BH-OXIRENO[5,6]CYCLOPENTA[1,3-C]PYRAN-6-YL]OXY]-5-HYDROXY-2-METHYL-4-[(2S,3R,4S,5S,6R)-3,4,5-TRIHYDROXY-6-(HYDROXYMETHYL)OXAN-2-YL]OXYOXAN-3-YL] (E)-3-(4-METHOXYPHENYL)PROP-2-ENOATE		0.0003354	MoNA	831.2952
Sauerkraut_RS_T96_trip1	(2S,3S,4R,5R,6R)-6-[[(3R,6AR,6BS,8R,8AR,14BR)-8-HYDROXY-4,4,6A,6B,11,11,14B-HEPTAMETHYL-8A-[(2S,3R,4S,5S,6R)-3,4,5-TRIHYDROXY-6-(HYDROXYMETHYL)OXAN-2-YL]OXYCARBONYL-1,2,3,4A,5,6,7,8,9,10,12,12A,14,14A-TETRADECAHYDROPICEN-3-YL]OXY]-4,5-DIHYDROXY-3-[(2S,3R,4S,5R)-3,4,5-TRIHYDROXYOXAN-2-YL]OXYOXANE-2-CARBOXYLIC ACID		0.0038179	MoNA	941.4714
Sauerkraut_RS_T96_trip1	[(2S,3R,4S,5R,6S)-6-[(2S,3R,4S,5R,6R)-4,5-DIHYDROXY-2-[5-HYDROXY-2-(4-HYDROXYPHENYL)-4-OXO-7-[(2S,3R,4S,5S,6R)-3,4,5-TRIHYDROXY-6-(HYDROXYMETHYL)OXAN-2-YL]OXYCHROMEN-3-YL]OXY-6-[[(2R,3R,4R,5R,6S)-3,4,5-TRIHYDROXY-6-METHYLOXAN-2-YL]OXYMETHYL]OXAN-3-YL]OXY-4,5-DIHYDROXY-2-METHYLOXAN-3-YL] ACETATE		0.23664538	MoNA	967.2695
Sauerkraut_RS_T96_trip1	(3R,4R,6AR,6BS,8AS,14BR)-8A-[6-[[3,4-DIHYDROXY-6-(HYDROXYMETHYL)-5-[(2S,3R,4R,5R,6S)-3,4,5-TRIHYDROXY-6-METHYLOXAN-2-YL]OXYOXAN-2-YL]OXYMETHYL]-3,4,5-TRIHYDROXYOXAN-2-YL]OXYCARBONYL-3-HYDROXY-4,6A,6B,11,11,14B-HEXAMETHYL-1,2,3,4A,5,6,7,8,9,10,12,12A,14,14A-TETRADECAHYDROPICENE-4-CARBOXYLIC ACID		0.00792085	MoNA	979.4906
Sauerkraut_RS_T96_trip2	2-PYRROLIDINONE		5.99631057	MoNA	86.06
Sauerkraut_RS_T96_trip2	ALANINE		0.20723675	MoNA	88.0398
Sauerkraut_RS_T96_trip2	SARCOSINE		0.09901342	MoNA	90.0551
Sauerkraut_RS_T96_trip2	3-HYDROXYPROPIONIC ACID		0.09518734	MoNA	91.039
Sauerkraut_RS_T96_trip2	ANILINE		0.19253368	MoNA	94.0652
Sauerkraut_RS_T96_trip2	ACETOACETIC ACID		0.00702359	MoNA	101.0235
Sauerkraut_RS_T96_trip2	3-HYDROXYBUTYRIC ACID		1.79593343	MoNA	103.039
Sauerkraut_RS_T96_trip2	CADAVERINE		0.55254024	MoNA	103.123
Sauerkraut_RS_T96_trip2	GAMMA-AMINOBUTYRIC ACID		10.3522178	MoNA	104.071
Sauerkraut_RS_T96_trip2	CHOLINE		118.046514	MoNA	104.1073
Sauerkraut_RS_T96_trip2	HYDROQUINONE		0.1300593	MoNA	109.0286
Sauerkraut_RS_T96_trip2	HYPOTAURINE		0.23341805	MoNA	110.0271
Sauerkraut_RS_T96_trip2	URACIL		0.66505425	Sonn	113.0344
Sauerkraut_RS_T96_trip2	CREATININE		0.02527944	MoNA	114.0664
Sauerkraut_RS_T96_trip2	LEVULINIC ACID		0.46538766	MoNA	115.0391
Sauerkraut_RS_T96_trip2	1-METHYL-HYDANTOIN		0.31272717	MoNA	115.0539
Sauerkraut_RS_T96_trip2	N-ACETYLGLYCINE		0.45333552	MoNA	116.0341
Sauerkraut_RS_T96_trip2	VALINEPEAK2		33.6138121	Sonn	118.0864
Sauerkraut_RS_T96_trip2	HOMOSERINE		2.1656145	MoNA	120.0655
Sauerkraut_RS_T96_trip2	4-HYDROXYBENZALDEHYDE		0.00028346	MoNA	121.0349
Sauerkraut_RS_T96_trip2	NICOTINIC ACID		0.06720232	Sonn	124.0393
Sauerkraut_RS_T96_trip2	THYMINE		1.43800388	MoNA	125.0397
Sauerkraut_RS_T96_trip2	5-OXO-D-PROLINE		0.24779317	MoNA	130.0501
Sauerkraut_RS_T96_trip2	PYROGLUTAMIC ACID		0.51433413	Sonn	130.0502
Sauerkraut_RS_T96_trip2	QUINOLINE		0.10655626	MoNA	130.065
Sauerkraut_RS_T96_trip2	5-HYDROXYINDOLE		0.34590473	MoNA	132.0471
Sauerkraut_RS_T96_trip2	CREATINE		0.00609439	MoNA	132.077
Sauerkraut_RS_T96_trip2	ISOLEUCINE		63.5413626	Sonn	132.102
Sauerkraut_RS_T96_trip2	LEUCINE		68.8224973	Sonn	132.1021
Sauerkraut_RS_T96_trip2	METHYLSUCCINIC ACID		0.0002772	MoNA	133.044
Sauerkraut_RS_T96_trip2	3-UREIDOPROPIONIC ACID		1.7270367	MoNA	133.0612
Sauerkraut_RS_T96_trip2	X		0.57251783	NA	133.0962
Sauerkraut_RS_T96_trip2	HOMOCYSTEINE		0.01658878	MoNA	134.0276
Sauerkraut_RS_T96_trip2	INDOXYL-SULFATE [M+H-SO3]+		0.023831	MoNA	134.0597
Sauerkraut_RS_T96_trip2	N-BENZYLFORMAMIDE		0.00026498	MoNA	134.0641
Sauerkraut_RS_T96_trip2	MALIC ACID		0.01188817	Sonn	135.0304
Sauerkraut_RS_T96_trip2	ADENINE		2.01270804	Sonn	136.0622
Sauerkraut_RS_T96_trip2	HYPOXANTHINE		0.041103	Sonn	137.0446
Sauerkraut_RS_T96_trip2	TYRAMINE		0.44218524	Sonn	138.0913
Sauerkraut_RS_T96_trip2	UROCANIC ACID		0.04244213	MoNA	139.05
Sauerkraut_RS_T96_trip2	HISTIDINOL		0.00770681	MoNA	140.0818
Sauerkraut_RS_T96_trip2	1,3-DIMETHYLURACIL		0.00286956	MoNA	141.0659
Sauerkraut_RS_T96_trip2	ETHANOLAMINE PHOSPHATE		0.00289689	MoNA	142.0262
Sauerkraut_RS_T96_trip2	INDOLE-3-CARBOXALDEHYDE		0.00028052	MoNA	144.0468
Sauerkraut_RS_T96_trip2	PROLINE BETAINE		0.04547566	MoNA	144.1019
Sauerkraut_RS_T96_trip2	3-METHYL-2-OXINDOLE		1.35246372	MoNA	146.063
Sauerkraut_RS_T96_trip2	MYOSMINE		0.24620808	MoNA	147.0974
Sauerkraut_RS_T96_trip2	O-ACETYL-L-SERINE		0.23631494	MoNA	148.0601
Sauerkraut_RS_T96_trip2	METHIONINE		0.22256839	Sonn	150.058
Sauerkraut_RS_T96_trip2	3-SULFINO-ALANINE		0.07613894	MoNA	152.0047
Sauerkraut_RS_T96_trip2	GUANINE		1.51419748	MoNA	152.0567
Sauerkraut_RS_T96_trip2	OXYPURINOL		0.02558006	MoNA	153.0404
Sauerkraut_RS_T96_trip2	N1-METHYL-4-PYRIDONE-3-CARBOXAMIDE		0.00032657	MoNA	153.0702
Sauerkraut_RS_T96_trip2	OCTOPAMINE		0.032467	MoNA	154.0837
Sauerkraut_RS_T96_trip2	HISTIDINE		1.24120685	MoNA	156.0767
Sauerkraut_RS_T96_trip2	OROTIC ACID		0.01781859	Sonn	157.0243
Sauerkraut_RS_T96_trip2	2-HYDROXYOCTANOIC ACID		0.0354732	MoNA	159.0999
Sauerkraut_RS_T96_trip2	2,8-DIHYDROXYQUINOLINE		2.94E-05	MoNA	160.0424
Sauerkraut_RS_T96_trip2	2-METHYLBUTYRYLGLYCINE		0.00688694	MoNA	160.0966
Sauerkraut_RS_T96_trip2	TRYPTAMINE		0.0198956	Sonn	161.1075
Sauerkraut_RS_T96_trip2	INDOLE-3-ETHANOL		0.00317018	MoNA	162.0918
Sauerkraut_RS_T96_trip2	1,6-ANHYDRO-B-GLUCOSE		0.01035774	MoNA	163.06
Sauerkraut_RS_T96_trip2	PTERIN		0.00027525	MoNA	164.0543
Sauerkraut_RS_T96_trip2	S-METHYL-METHIONINE		2.1900194	MoNA	164.074
Sauerkraut_RS_T96_trip2	2,4-DIHYDROXYPTERIDINE		0.00026151	MoNA	165.0395
Sauerkraut_RS_T96_trip2	P-COUMARIC ACID		0.05222596	MoNA	165.0547
Sauerkraut_RS_T96_trip2	2-DEOXY-GLUCOSE		2.90E-05	MoNA	165.0742
Sauerkraut_RS_T96_trip2	1,5-ANHYDRO-GLUCITOL		4.59864448	Sonn	165.0759
Sauerkraut_RS_T96_trip2	PHENYLALANINEPEAK2		21.859173	Sonn	166.086
Sauerkraut_RS_T96_trip2	L-CYSTEIC ACID		0.00942855	MoNA	167.9969
Sauerkraut_RS_T96_trip2	CYSTEIC ACID		0.02599	MoNA	167.9996
Sauerkraut_RS_T96_trip2	PYRIDOXAL		0.00934656	Sonn	168.063
Sauerkraut_RS_T96_trip2	5-METHOXYSALICYLIC ACID		5.14886174	MoNA	169.0499
Sauerkraut_RS_T96_trip2	2-FUROYLGLYCINE		0.83280042	MoNA	170.0422
Sauerkraut_RS_T96_trip2	3-INDOLEACRYLIC ACID [M+H-H2O]+		0.01352792	MoNA	170.06
Sauerkraut_RS_T96_trip2	NORADRENALINE		0.00027941	MoNA	170.0803
Sauerkraut_RS_T96_trip2	PYRIDOXINE		0.19786286	Sonn	170.0808
Sauerkraut_RS_T96_trip2	4-QUINOLINECARBOXYLIC ACID		0.04640485	MoNA	172.0406
Sauerkraut_RS_T96_trip2	N-ALPHA-ACETYL-ASPARAGINE		0.01328195	MoNA	173.06
Sauerkraut_RS_T96_trip2	GLYCYL-PROLINE		0.05842967	MoNA	173.0918
Sauerkraut_RS_T96_trip2	ANILINE-2-SULFONIC ACID		4.5999836	MoNA	174.0195
Sauerkraut_RS_T96_trip2	PHENOLSULFONIC ACID		0.00026438	MoNA	175.0063
Sauerkraut_RS_T96_trip2	GLYCYL-VALINE		0.18001694	MoNA	175.1076
Sauerkraut_RS_T96_trip2	L-ARGININE		0.23686152	MoNA	175.1184
Sauerkraut_RS_T96_trip2	ARGININE		0.41922877	MoNA	175.1194
Sauerkraut_RS_T96_trip2	N-AMIDINO-ASPARTIC ACID		0.00330682	MoNA	176.0647
Sauerkraut_RS_T96_trip2	INDOLEACETIC ACID		0.02836763	Sonn	176.0705
Sauerkraut_RS_T96_trip2	SEROTONIN		0.01161488	MoNA	177.1016
Sauerkraut_RS_T96_trip2	N-FORMYLMETHIONINE		0.01380121	MoNA	178.0534
Sauerkraut_RS_T96_trip2	FORMYL-L-METHIONYL		0.00027589	MoNA	178.0535
Sauerkraut_RS_T96_trip2	CYCLAMIC ACID		0.3965456	MoNA	178.0584
Sauerkraut_RS_T96_trip2	SODIUM D-GLUCONATE		1.58E-05	MoNA	179.0543
Sauerkraut_RS_T96_trip2	S-CARBOXYMETHYL-CYSTEINE		0.00631303	MoNA	180.0314
Sauerkraut_RS_T96_trip2	HIPPURIC ACID		0.07903583	Sonn	180.0661
Sauerkraut_RS_T96_trip2	N7-ET-G		0.07067312	MoNA	180.0895
Sauerkraut_RS_T96_trip2	MANNOSE		0.00541117	MoNA	181.0706
Sauerkraut_RS_T96_trip2	TYROSINE		0.89948348	Sonn	182.0811
Sauerkraut_RS_T96_trip2	1-METHYLURIC ACID		1.69E-05	MoNA	183.0495
Sauerkraut_RS_T96_trip2	2,6-DIMETHOXYBENZOIC ACID		0.08048427	Sonn	183.0626
Sauerkraut_RS_T96_trip2	HOMOVANILLIC ACID		0.52460988	Sonn	183.0626
Sauerkraut_RS_T96_trip2	METHYL VANILLATE		0.03257632	MoNA	183.065
Sauerkraut_RS_T96_trip2	MANNITOL		8.59238611	MoNA	183.0869
Sauerkraut_RS_T96_trip2	4-PYRIDOXIC ACID		0.00344347	MoNA	184.0584
Sauerkraut_RS_T96_trip2	PHOSPHORYLCHOLINE		0.01197016	MoNA	184.0735
Sauerkraut_RS_T96_trip2	N-ACETYL-D-GALACTOSAMINE [M+H-2H2O]+		0.00945588	MoNA	186.0761
Sauerkraut_RS_T96_trip2	ALPHA-N-ACETYL-GLUTAMINE		3.31E-05	MoNA	187.0784
Sauerkraut_RS_T96_trip2	N-ACETYL-GLUTAMIC ACID		0.05266322	MoNA	188.0504
Sauerkraut_RS_T96_trip2	INDOLEACRYLIC ACID		0.35776557	MoNA	188.0706
Sauerkraut_RS_T96_trip2	INDOLEPROPIONIC ACID		0.0731874	MoNA	188.0725
Sauerkraut_RS_T96_trip2	N ALPHA-ACETYL-L-LYSINE		0.19510262	MoNA	189.1232
Sauerkraut_RS_T96_trip2	N-ALPHA-ACETYL-LYSINE		0.10193763	Sonn	189.1245
Sauerkraut_RS_T96_trip2	NEPSILON,NEPSILON,NEPSILON-TRIMETHYLLYSINE		0.67511137	MoNA	189.1599
Sauerkraut_RS_T96_trip2	4-NITROQUINOLINE 1-OXIDE		3.77803285	MoNA	191.0405
Sauerkraut_RS_T96_trip2	CITRIC ACID		0.00308819	Sonn	193.0344
Sauerkraut_RS_T96_trip2	QUINIC ACID		0.09729168	Sonn	193.0704
Sauerkraut_RS_T96_trip2	4-AMINOHIPPURIC ACID		0.00396272	MoNA	195.0755
Sauerkraut_RS_T96_trip2	ALPHA-HYDROXYHIPPURIC ACID		0.01937635	MoNA	196.0606
Sauerkraut_RS_T96_trip2	SELENOMETHIONINE		0.32958924	Sonn	198.0074
Sauerkraut_RS_T96_trip2	ALLANTOIC ACID [M+NA]+		0.16569648	MoNA	199.044
Sauerkraut_RS_T96_trip2	CYSTEINE-S-SULFATE		0.0266459	MoNA	201.979
Sauerkraut_RS_T96_trip2	LEUCYL-ALANINE		0.64209778	MoNA	203.139
Sauerkraut_RS_T96_trip2	ASSYMETRICAL DIMETHYLARGININE		0.10549042	MoNA	203.1492
Sauerkraut_RS_T96_trip2	SPERMINE		0.46563363	MoNA	203.2222
Sauerkraut_RS_T96_trip2	N-ACETYL-D-GALACTOSAMINE [M+H-H2O]+		0.04137629	MoNA	204.0867
Sauerkraut_RS_T96_trip2	GLYCYL-GLUTAMINE		0.0075975	MoNA	204.0931
Sauerkraut_RS_T96_trip2	PANTHENOL		0.00027807	MoNA	204.1237
Sauerkraut_RS_T96_trip2	N6-(DELTA2-ISOPENTENYL)-ADENINE		0.00325217	MoNA	204.1254
Sauerkraut_RS_T96_trip2	TRYPTOPHAN		6.40892569	Sonn	205.0974
Sauerkraut_RS_T96_trip2	BIS-(ACETYL)DIAMINOPENTANE		0.0041267	MoNA	209.1246
Sauerkraut_RS_T96_trip2	INDOXYL SULFATE		1.61E-05	MoNA	212.0073
Sauerkraut_RS_T96_trip2	HARMINE		0.00052395	MoNA	213.0987
Sauerkraut_RS_T96_trip2	DETHIOBIOTIN		0.06826815	MoNA	213.123
Sauerkraut_RS_T96_trip2	3-CHLORO-TYROSINE		0.11103823	MoNA	214.024
Sauerkraut_RS_T96_trip2	KINETIN		0.00027398	MoNA	214.071
Sauerkraut_RS_T96_trip2	KAINIC ACID		0.00026898	MoNA	214.1073
Sauerkraut_RS_T96_trip2	5-SULFOSALICYLIC ACID		1.61E-05	MoNA	216.9798
Sauerkraut_RS_T96_trip2	8-METHOXYPSORALEN		0.1567052	MoNA	217.0498
Sauerkraut_RS_T96_trip2	8-CHLRO-1-TETRAHYDRONORHARMANONE		1.55E-05	MoNA	219.034
Sauerkraut_RS_T96_trip2	2-HYDROXY-3,4-DIMETHOXYBENZOIC ACID		0.07805198	MoNA	221.041
Sauerkraut_RS_T96_trip2	5-HYDROXY-TRYPTOPHAN		0.02495149	Sonn	221.0921
Sauerkraut_RS_T96_trip2	OXITRIPTAN 1		2.39E-05	MoNA	221.0951
Sauerkraut_RS_T96_trip2	2-HYDROXYCHALCONE		0.00032155	MoNA	225.0921
Sauerkraut_RS_T96_trip2	ETOFYLLINE		0.0012881	MoNA	225.0979
Sauerkraut_RS_T96_trip2	2',3'-DIDEOXYTHYMIDINE		0.01418382	MoNA	227.1019
Sauerkraut_RS_T96_trip2	N-(CINNAMOYL)-GLYCINE		0.00603974	MoNA	228.0686
Sauerkraut_RS_T96_trip2	PROLINE-HYDROXYPROLINE		0.02025088	MoNA	229.1177
Sauerkraut_RS_T96_trip2	ERGOTHIONEINE		0.00028058	MoNA	230.0994
Sauerkraut_RS_T96_trip2	2-[(2-AMINOBENZOYL)AMINO]PROPANOIC ACID		0.01656145	MoNA	231.076
Sauerkraut_RS_T96_trip2	TRYPTOPHAN ETHYL ESTER		0.00081987	MoNA	231.1138
Sauerkraut_RS_T96_trip2	MELATONIN		0.13208166	MoNA	231.114
Sauerkraut_RS_T96_trip2	ETHYL 2,3-DIOXO-1,4-DIHYDROQUINOLINE-4-CARBOXYLATE		0.00527452	MoNA	232.0577
Sauerkraut_RS_T96_trip2	SUBERYL GLYCINE		0.00027952	MoNA	232.1183
Sauerkraut_RS_T96_trip2	2',3'-DIDEOXYADENOSINE		2.90E-05	MoNA	236.1129
Sauerkraut_RS_T96_trip2	6-METHYLFLAVONE		0.0311552	MoNA	237.0883
Sauerkraut_RS_T96_trip2	CYSTINE		0.03435271	MoNA	239.0138
Sauerkraut_RS_T96_trip2	N-ACETYL-D-GALACTOSAMINE [M+NA]+		0.0084447	MoNA	244.079
Sauerkraut_RS_T96_trip2	BENZOPHENONE-2		0.287885	MoNA	245.0481
Sauerkraut_RS_T96_trip2	URIDINE		0.00874532	Sonn	245.075
Sauerkraut_RS_T96_trip2	LEUCYL-LEUCINE		0.00336148	MoNA	245.1857
Sauerkraut_RS_T96_trip2	PYRIDOXAL 5-PHOSPHATE		0.00028598	MoNA	246.017
Sauerkraut_RS_T96_trip2	ISOPIMPINELLIN		0.04113033	MoNA	247.0578
Sauerkraut_RS_T96_trip2	N-ACETYL-TRYPTOPHAN		0.00015621	MoNA	247.1137
Sauerkraut_RS_T96_trip2	5'-DEOXYADENOSINE		0.00016397	MoNA	250.0928
Sauerkraut_RS_T96_trip2	NEOPTERIN		1.64E-05	MoNA	252.0723
Sauerkraut_RS_T96_trip2	DEOXYADENOSINE		0.00450931	MoNA	252.1091
Sauerkraut_RS_T96_trip2	METHYL 3,4,5-TRIMETHOXYCINNAMATE		0.11743325	MoNA	253.1071
Sauerkraut_RS_T96_trip2	7,8-DIHYDRONEOPTERIN		0.01216146	MoNA	254.0927
Sauerkraut_RS_T96_trip2	5,7-DIHYDROXYFLAVANONE		0.01891175	MoNA	255.0686
Sauerkraut_RS_T96_trip2	1-PENTANONE, 3-HYDROXY-1,5-DIPHENYL-		0.0006106	MoNA	255.1355
Sauerkraut_RS_T96_trip2	BETA-N-ACETYLGLUCOSAMINE		0.0069416	MoNA	256.0628
Sauerkraut_RS_T96_trip2	METHYL 2-[(2,3-DIHYDROXYBENZOYL)AMINO]-3-HYDROXYPROPANOATE		1.67E-05	MoNA	256.081
Sauerkraut_RS_T96_trip2	ANHYDROBRAZILIC ACID		0.02771173	MoNA	257.0413
Sauerkraut_RS_T96_trip2	GLUCOSAMINE 6-SULFATE		0.00027059	MoNA	258.0279
Sauerkraut_RS_T96_trip2	5-METHYLURIDINEPEAK1		0.01560493	Sonn	259.0919
Sauerkraut_RS_T96_trip2	5-METHYLURIDINE		0.00027644	MoNA	259.0922
Sauerkraut_RS_T96_trip2	HOMOVANILLIC ACID SULFATE		0.00732421	MoNA	261.0067
Sauerkraut_RS_T96_trip2	GLUCOSE-6-PHOSPHATE		0.01453909	Sonn	261.037
Sauerkraut_RS_T96_trip2	PURPUROGALLIN-4-CARBOXYLIC ACID		0.07367932	MoNA	263.0209
Sauerkraut_RS_T96_trip2	7,8-DIMETHYLALLOXAZINE (LUMICHROME)		0.0030062	MoNA	265.073
Sauerkraut_RS_T96_trip2	CARBOBENZOXY-L-ASPARAGINE		1.81E-05	MoNA	265.0846
Sauerkraut_RS_T96_trip2	PHENYLACETYL-GLUTAMINE		0.00874532	MoNA	265.1214
Sauerkraut_RS_T96_trip2	LINAMARIN		0.00344347	MoNA	265.1382
Sauerkraut_RS_T96_trip2	7-CHLORO-4-METHYL-2-OXOCHROMEN-6-YL PROPANOATE		0.31436692	MoNA	267.0388
Sauerkraut_RS_T96_trip2	OBLIQUIN		1.57E-05	MoNA	267.0582
Sauerkraut_RS_T96_trip2	FORMONONETIN		0.00027612	MoNA	267.0667
Sauerkraut_RS_T96_trip2	ADENOSINE		0.23866525	Sonn	268.1043
Sauerkraut_RS_T96_trip2	INOSINE		1.55E-05	Sonn	269.0895
Sauerkraut_RS_T96_trip2	(3AR,5S,5AS,9AR)-5,8-DIMETHYL-1-METHYLIDENE-4,5,5A,6,9,9A-HEXAHYDRO-3AH-AZULENO[6,5-B]FURAN-2,7-DIONE		0.03730426	MoNA	269.1119
Sauerkraut_RS_T96_trip2	N-ACETYLCARNOSINE		0.00480993	MoNA	269.1205
Sauerkraut_RS_T96_trip2	ESTRONE		0.00180372	MoNA	269.1559
Sauerkraut_RS_T96_trip2	2-(1-HYDROXY-1-METHOXY-3-METHYLBUTYL)-6-METHYL-5H-[1,3]DIOXOLO[4,5-C]PYRIDIN-4-ONE		0.00029206	MoNA	270.1335
Sauerkraut_RS_T96_trip2	ALPHA-ARBUTIN		0.01287202	MoNA	271.081
Sauerkraut_RS_T96_trip2	ANGOLENSIN (R)		0.00071051	MoNA	271.1007
Sauerkraut_RS_T96_trip2	5-[(E)-2-(3,5-DIHYDROXYPHENYL)ETHENYL]-2-METHOXYBENZENE-1,3-DIOL		1.63E-05	MoNA	273.0816
Sauerkraut_RS_T96_trip2	(2Z)-2-BENZYLIDENE-6-METHOXY-1-BENZOFURAN-3(2H)-ONE		0.03153781	MoNA	275.0703
Sauerkraut_RS_T96_trip2	DAIDZEIN		0.01587822	MoNA	277.049
Sauerkraut_RS_T96_trip2	2-(4-CHLOROPHENYL)-1-(2,4,6-TRIHYDROXYPHENYL)ETHANONE		0.01585089	MoNA	279.0465
Sauerkraut_RS_T96_trip2	3-[(3AS,8R,8AR)-8-HYDROXY-6,8-DIMETHYL-3-METHYLIDENE-2-OXO-3A,4,5,8A-TETRAHYDROCYCLOHEPTA[B]FURAN-7-YL]PROPANOIC ACID		0.03492662	MoNA	279.1294
Sauerkraut_RS_T96_trip2	VITAMIN K4		1.59E-05	MoNA	281.0737
Sauerkraut_RS_T96_trip2	LUVANGETIN		0.40608346	MoNA	281.0797
Sauerkraut_RS_T96_trip2	(E)-5-HYDROXY-1,7-DIPHENYLHEPT-1-EN-3-ONE		0.01164221	MoNA	281.1493
Sauerkraut_RS_T96_trip2	1-METHYLADENOSINE		0.03651171	Sonn	282.1191
Sauerkraut_RS_T96_trip2	L-METHYLADENOSINE		0.00030939	MoNA	282.1229
Sauerkraut_RS_T96_trip2	RHEIN		0.00029919	MoNA	283.0231
Sauerkraut_RS_T96_trip2	GUANOSINE		0.02967943	Sonn	284.0984
Sauerkraut_RS_T96_trip2	METHYL 2-BENZAMIDO-3-PHENYLPROPANOATE		0.00593042	MoNA	284.1332
Sauerkraut_RS_T96_trip2	XANTHOSINE		0.00028209	MoNA	285.0884
Sauerkraut_RS_T96_trip2	PIPERINE		0.01552294	MoNA	286.1491
Sauerkraut_RS_T96_trip2	DEHYDROABIETYLAMINE		0.00631303	MoNA	286.2476
Sauerkraut_RS_T96_trip2	2'-HYDROXY-A-NAPHTHOFLAVONE		0.01749064	MoNA	287.0702
Sauerkraut_RS_T96_trip2	LICOCHALCONE B		1.76E-05	MoNA	287.0867
Sauerkraut_RS_T96_trip2	DEHYDROCURVULARIN		0.010795	MoNA	291.1213
Sauerkraut_RS_T96_trip2	N-ACETYLMURAMIC ACID		0.0233664	MoNA	292.1022
Sauerkraut_RS_T96_trip2	7-METHOXY-8-(3-METHYL-5-OXO-2H-FURAN-4-YL)CHROMEN-2-ONE		0.08420103	MoNA	295.0601
Sauerkraut_RS_T96_trip2	CRYPTOTANSHINONE		0.48121123	MoNA	297.1526
Sauerkraut_RS_T96_trip2	DIOSMETIN		0.00276024	MoNA	299.0627
Sauerkraut_RS_T96_trip2	3(2'-CHLOROPHENYL)-7-ETHOXYCOUMARIN		0.00027767	MoNA	301.0598
Sauerkraut_RS_T96_trip2	P-CRESOL GLUCURONIDE		0.00336148	MoNA	302.1209
Sauerkraut_RS_T96_trip2	BRACTEATIN		0.00028429	MoNA	303.0451
Sauerkraut_RS_T96_trip2	STERNBIN		0.00028824	MoNA	303.0871
Sauerkraut_RS_T96_trip2	2,6-DIHYDROXY-7-METHOXY-1,1,4A-TRIMETHYL-3,4,10,10A-TETRAHYDRO-2H-PHENANTHREN-9-ONE		0.07132902	MoNA	303.165
Sauerkraut_RS_T96_trip2	HERACLENOL		1.54E-05	MoNA	305.107
Sauerkraut_RS_T96_trip2	BENZOPHENONE-4		0.01822853	MoNA	307.0237
Sauerkraut_RS_T96_trip2	4-METHOXY-9-(2-METHYLBUT-3-EN-2-YL)FURO[3,2-G]CHROMEN-7-ONE		0.00333415	MoNA	307.0938
Sauerkraut_RS_T96_trip2	(3S)-8-HYDROXY-3-METHYL-3,4-DIHYDRO-2H-BENZO[A]ANTHRACENE-1,7,12-TRIONE		0.00297887	MoNA	307.0958
Sauerkraut_RS_T96_trip2	(1E,4Z,6E)-5-HYDROXY-1,7-BIS(4-HYDROXYPHENYL)HEPTA-1,4,6-TRIEN-3-ONE		0.0380968	MoNA	307.1016
Sauerkraut_RS_T96_trip2	GLUTATHIONE REDUCED		0.00557514	MoNA	308.0896
Sauerkraut_RS_T96_trip2	2'-DEOXYURIDINE 5'-MONOPHOSPHATE		0.78300675	Sonn	309.0488
Sauerkraut_RS_T96_trip2	5-HYDROXY-7-(HYDROXYMETHYL)-2-METHYL-2-(5-OXOOXOLAN-2-YL)-3H-CHROMEN-4-ONE		0.0001758	MoNA	310.1283
Sauerkraut_RS_T96_trip2	PIPERANINE		0.00434533	MoNA	310.1436
Sauerkraut_RS_T96_trip2	(3R)-4,4-DIMETHYL-3-[(2S,3R,4S,5S,6R)-3,4,5-TRIHYDROXY-6-(HYDROXYMETHYL)OXAN-2-YL]OXYOXOLAN-2-ONE		0.0002792	MoNA	310.1462
Sauerkraut_RS_T96_trip2	ALPHA-GLUTAMYL-TYROSINE		0.00027368	MoNA	311.1231
Sauerkraut_RS_T96_trip2	1,7,8-TRIHYDROXY-3-METHYL-2,3,4,7-TETRAHYDRO-1H-BENZO[A]ANTHRACEN-12-ONE		0.00726955	MoNA	311.128
Sauerkraut_RS_T96_trip2	2-[2-(3,4-DIMETHOXYPHENYL)ETHYL]-4-METHOXY-2,3-DIHYDROPYRAN-6-ONE		0.07283212	MoNA	315.1198
Sauerkraut_RS_T96_trip2	TANSHINONE IIA		0.00404471	MoNA	317.1155
Sauerkraut_RS_T96_trip2	1H-2-BENZOXACYCLOTETRADECIN-1-ONE, 3,4,5,6,7,8,9,10-OCTAHYDRO-14,16-DIHYDROXY-3-METHYL-7-OXO-, (E)-		0.00699626	MoNA	317.145
Sauerkraut_RS_T96_trip2	ZEARALENOL		2.29E-05	MoNA	319.1593
Sauerkraut_RS_T96_trip2	VULPINIC ACID		0.00027533	MoNA	323.0917
Sauerkraut_RS_T96_trip2	NEOBAVAISOFLAVONE		0.00035528	MoNA	323.1238
Sauerkraut_RS_T96_trip2	2-[6-(DIETHYLAMINO)PURIN-9-YL]-5-(HYDROXYMETHYL)OXOLANE-3,4-DIOL		0.00631303	MoNA	324.162
Sauerkraut_RS_T96_trip2	URIDINE-5-MONOPHOSPHATE		0.08521221	MoNA	325.0393
Sauerkraut_RS_T96_trip2	(-)-BILOBALIDE		0.00027808	MoNA	325.0967
Sauerkraut_RS_T96_trip2	GLABRANINE		0.00044165	MoNA	325.1436
Sauerkraut_RS_T96_trip2	BERGENIN		1.78E-05	MoNA	327.0681
Sauerkraut_RS_T96_trip2	(1S,8S,9S,10S,13R)-6,9,10-TRIMETHYL-2-OXO-4,14-DIOXATETRACYCLO[7.5.0.0??,????.0??,???]TETRADECA-3(7),5-DIEN-8-YL ACETATE		0.00926457	MoNA	327.1194
Sauerkraut_RS_T96_trip2	HIRSUTANONE		6.47E-05	MoNA	327.1233
Sauerkraut_RS_T96_trip2	3-(1,2-DIHYDROXYPROPYL)-1,6,8-TRIHYDROXYANTHRACENE-9,10-DIONE		3.80E-05	MoNA	329.0681
Sauerkraut_RS_T96_trip2	3-HYDROXY-3',4',5'-TRIMETHOXYFLAVONE		0.0075975	MoNA	329.1011
Sauerkraut_RS_T96_trip2	ADENOSINE 3',5'-CYCLIC MONOPHOSPHATE		0.00027326	Sonn	330.067
Sauerkraut_RS_T96_trip2	5,13,15-TRIHYDROXY-9-METHYL-10-OXABICYCLO[10.4.0]HEXADECA-1(12),13,15-TRIENE-3,11-DIONE		0.00448198	MoNA	331.1104
Sauerkraut_RS_T96_trip2	SCLAREOL		0.00561733	Sonn	331.2593
Sauerkraut_RS_T96_trip2	ANISOCOUMARIN H		0.00869066	MoNA	332.1798
Sauerkraut_RS_T96_trip2	NICOTINAMIDE MONONUCLEOTIDE		0.0041267	MoNA	335.0648
Sauerkraut_RS_T96_trip2	EPICATECHIN		0.01259873	MoNA	335.0739
Sauerkraut_RS_T96_trip2	SAPPANONE A DIMETHYL ETHER		0.02959744	MoNA	335.0949
Sauerkraut_RS_T96_trip2	[1-(7-METHOXY-2-OXOCHROMEN-8-YL)-3-METHYL-2-OXOBUTYL] ACETATE		0.0002736	MoNA	336.139
Sauerkraut_RS_T96_trip2	AESCULIN		0.05616135	MoNA	339.0774
Sauerkraut_RS_T96_trip2	2-(3,4-DIHYDROXYPHENYL)-5,7-DIHYDROXY-6,8-DIMETHOXYCHROMEN-4-ONE		0.00770681	MoNA	345.055
Sauerkraut_RS_T96_trip2	THIAMINE MONOPHOSPHATE		0.18799705	MoNA	345.0752
Sauerkraut_RS_T96_trip2	MALTITOL		0.17701074	MoNA	345.1394
Sauerkraut_RS_T96_trip2	GUANOSINE 3',5'-CYCLIC MONOPHOSPHATE		4.73E-05	Sonn	346.054
Sauerkraut_RS_T96_trip2	KINETIN-9-RIBOSIDE		0.00028396	MoNA	348.1256
Sauerkraut_RS_T96_trip2	EVOXINE		0.00027613	MoNA	348.1404
Sauerkraut_RS_T96_trip2	INOSINE 5'-MONOPHOSPHATE		0.00401738	MoNA	349.0487
Sauerkraut_RS_T96_trip2	METHYL 2-(4A,6,10A-TRIHYDROXY-1-METHYL-5,10-DIOXO-3,4-DIHYDRO-1H-BENZO[G]ISOCHROMEN-3-YL)ACETATE		0.00336148	MoNA	349.0902
Sauerkraut_RS_T96_trip2	(2S,3R,4S,5S,6R)-2-[4-(3-HYDROXYBUTYL)PHENOXY]-6-(HYDROXYMETHYL)OXANE-3,4,5-TRIOL		0.25946271	MoNA	351.136
Sauerkraut_RS_T96_trip2	2,4-DIHYDROXYHEPTADEC-16-ENYL ACETATE		0.00789812	MoNA	351.2501
Sauerkraut_RS_T96_trip2	(4,7,7-TRIMETHYL-3-BICYCLO[2.2.1]HEPTANYL) (E)-3-(4-HYDROXY-3-METHOXYPHENYL)PROP-2-ENOATE		0.00029312	MoNA	353.1662
Sauerkraut_RS_T96_trip2	CANDIDONE		0.00031545	MoNA	353.1747
Sauerkraut_RS_T96_trip2	CHLOROGENIC ACID		0.00680495	MoNA	355.101
Sauerkraut_RS_T96_trip2	(9-HYDROXY-5,8-DIMETHYL-1-METHYLIDENE-2,6-DIOXO-4,8A,9,9A-TETRAHYDRO-3AH-AZULENO[6,7-B]FURAN-4-YL) 3-METHYLBUT-2-ENOATE		0.02864092	MoNA	359.1501
Sauerkraut_RS_T96_trip2	TURANOSE		0.31636195	MoNA	360.1506
Sauerkraut_RS_T96_trip2	5-HYDROXY-7-[2-(2-HYDROXY-5-OXO-2H-FURAN-3-YL)ETHYL]-7,8-DIMETHYL-5,6,6A,8,9,10-HEXAHYDRO-1H-BENZO[D][2]BENZOFURAN-3-ONE		0.07772403	MoNA	361.1714
Sauerkraut_RS_T96_trip2	(4R,6S,8S,9Z,11E)-16-CHLORO-17,19-DIHYDROXY-4-METHYL-3,7-DIOXATRICYCLO[13.4.0.0???,???]NONADECA-1(15),9,11,16,18-PENTAENE-2,13-DIONE		0.01175152	MoNA	363.0668
Sauerkraut_RS_T96_trip2	MALTOSE [M+NA]+		0.22789757	MoNA	365.1053
Sauerkraut_RS_T96_trip2	CELLOBIOSE (D[+])		1.77100926	MoNA	365.1061
Sauerkraut_RS_T96_trip2	(7E,13E)-9,15-DIHYDROXY-4,10,16-TRIMETHYL-1,5,11-TRIOXACYCLOHEXADECA-7,13-DIENE-2,6,12-TRIONE		0.00029195	MoNA	365.1203
Sauerkraut_RS_T96_trip2	METHYL CHLOROGENATE		0.06354021	MoNA	367.1024
Sauerkraut_RS_T96_trip2	8-HYDROXY-6-METHOXY-7-[(2S,3R,4S,5S,6R)-3,4,5-TRIHYDROXY-6-(HYDROXYMETHYL)OXAN-2-YL]OXYCHROMEN-2-ONE		0.03806947	MoNA	369.0857
Sauerkraut_RS_T96_trip2	2,4-DIHYDROXY-6-METHYL-3-[(2E,4E)-3-METHYL-5-[(1R,2R,6R)-1,2,6-TRIMETHYL-3-OXOCYCLOHEXYL]PENTA-2,4-DIENYL]BENZALDEHYDE		0.00093995	MoNA	369.205
Sauerkraut_RS_T96_trip2	MYRISTOYL-CARNITINE		0.1099724	MoNA	372.3108
Sauerkraut_RS_T96_trip2	(4R,8S)-17-CHLORO-2,18-DIMETHOXY-7,9,13-TRIOXAPENTACYCLO[10.8.0.0??,?????.0???,???.0?????,?????]ICOSA-1(12),2,5,10,14,16,18-HEPTAEN-20-ONE		0.01183351	MoNA	373.0439
Sauerkraut_RS_T96_trip2	GENIPOSIDIC ACID		0.23798202	MoNA	373.1184
Sauerkraut_RS_T96_trip2	2-HYDROXY-4-METHOXY-3,5-BIS(3-METHYLBUT-2-ENYL)-6-PENTYLBENZOIC ACID		0.00303353	MoNA	373.2442
Sauerkraut_RS_T96_trip2	8-METHOXY-7-[(E)-3-METHYL-4-(4-METHYL-5-OXO-2H-FURAN-2-YL)BUT-2-ENOXY]CHROMEN-2-ONE		0.29471728	MoNA	374.1533
Sauerkraut_RS_T96_trip2	MELIBIOSE		0.00027913	MoNA	377.083
Sauerkraut_RS_T96_trip2	RESERPILINE		2.74E-05	MoNA	381.1854
Sauerkraut_RS_T96_trip2	2-[[1-(4-NITROBENZOYL)PYRROLIDINE-2-CARBONYL]AMINO]BENZOIC ACID		0.0028149	MoNA	382.1089
Sauerkraut_RS_T96_trip2	METHYL ASTERRATE		0.00016397	MoNA	385.0907
Sauerkraut_RS_T96_trip2	6,7-DIMETHOXY-8-[(2S,3R,4S,5S,6R)-3,4,5-TRIHYDROXY-6-(HYDROXYMETHYL)OXAN-2-YL]OXYCHROMEN-2-ONE		0.00028047	MoNA	385.1061
Sauerkraut_RS_T96_trip2	[(3AS,4S,5S,6E,10Z,11AR)-6-FORMYL-5-HYDROXY-10-(HYDROXYMETHYL)-3-METHYLIDENE-2-OXO-3A,4,5,8,9,11A-HEXAHYDROCYCLODECA[B]FURAN-4-YL] 2-METHYLPROP-2-ENOATE		0.02642726	MoNA	385.1193
Sauerkraut_RS_T96_trip2	2,3-BIS[(4-HYDROXY-3-METHOXYPHENYL)METHYL]BUTANE-1,4-DIOL		0.00399005	MoNA	385.1608
Sauerkraut_RS_T96_trip2	ACTINONIN		0.00027136	MoNA	386.2655
Sauerkraut_RS_T96_trip2	[12-HYDROXY-6-(HYDROXYMETHYL)-10-METHYL-2-(4-METHYLPENT-3-ENYL)DODECA-2,6,10-TRIENYL] ACETATE		0.0051652	MoNA	387.2495
Sauerkraut_RS_T96_trip2	(2S,3R,4S,5S,6R)-2-[3-HYDROXY-5-[(Z)-2-(4-HYDROXYPHENYL)ETHENYL]PHENOXY]-6-(HYDROXYMETHYL)OXANE-3,4,5-TRIOL		0.36935312	MoNA	389.1242
Sauerkraut_RS_T96_trip2	ILICICOLIN A		0.01877511	MoNA	391.2055
Sauerkraut_RS_T96_trip2	DAPHNORETINE ACETATE		2.53E-05	MoNA	395.0787
Sauerkraut_RS_T96_trip2	SYRINGIN		0.03954524	MoNA	395.1319
Sauerkraut_RS_T96_trip2	(1R,2E,8S,10R,11S)-10,11-DIHYDROXY-6-(METHOXYMETHYL)-1,10-DIMETHYL-5-OXO-4,14-DIOXATRICYCLO[9.2.1.0??,???]TETRADECA-2,6-DIEN-8-YL 2-METHYLPROP-2-ENOATE		0.00028492	MoNA	395.1667
Sauerkraut_RS_T96_trip2	BRUCINE		0.00010548	MoNA	395.196
Sauerkraut_RS_T96_trip2	S-ADENOSYLMETHIONINE (SAM)		0.0099478	MoNA	399.1435
Sauerkraut_RS_T96_trip2	6-FORMYL-5-HYDROXY-10-(HYDROXYMETHYL)-3-METHYLIDENE-2-OXO-2H,3H,3AH,4H,5H,8H,9H,11AH-CYCLODECA[B]FURAN-4-YL 2-METHYLBUTANOATE		0.00027473	MoNA	401.1549
Sauerkraut_RS_T96_trip2	(5-BENZOYLOXY-3-CHLORO-4,6-DIHYDROXYCYCLOHEXEN-1-YL)METHYL BENZOATE		0.00773414	MoNA	403.0929
Sauerkraut_RS_T96_trip2	GMELINOL		2.03E-05	MoNA	403.1778
Sauerkraut_RS_T96_trip2	(9-ACETYLOXY-8,8-DIMETHYL-2-OXO-9,10-DIHYDROPYRANO[2,3-F]CHROMEN-10-YL) (Z)-2-METHYLBUT-2-ENOATE		5.54E-05	MoNA	404.1732
Sauerkraut_RS_T96_trip2	[(2R,3S,4R)-5-(2,4-DIOXOPYRIMIDIN-1-YL)-4-HYDROXY-2-(HYDROXYMETHYL)OXOLAN-3-YL] 4-HYDROXY-2-METHOXY-6-METHYLBENZOATE		0.07373398	MoNA	407.1046
Sauerkraut_RS_T96_trip2	METHYL (1S)-7-HYDROXY-7-METHYL-1-[(2S,3R,4S,5S,6R)-3,4,5-TRIHYDROXY-6-(HYDROXYMETHYL)OXAN-2-YL]OXY-4A,5,6,7A-TETRAHYDRO-1H-CYCLOPENTA[C]PYRAN-4-CARBOXYLATE		0.00022209	MoNA	408.1852
Sauerkraut_RS_T96_trip2	CRATOXYARBORENONE E		0.00330682	MoNA	409.1692
Sauerkraut_RS_T96_trip2	3-O-METHYLFUNICONE		0.10967178	MoNA	411.1046
Sauerkraut_RS_T96_trip2	GLYCOCHENODEOXYCHOLIC ACID [M+H-H4O2]+		0.65587166	MoNA	414.3003
Sauerkraut_RS_T96_trip2	[(6E,10Z)-10-(ACETYLOXYMETHYL)-6-FORMYL-3-METHYLIDENE-2-OXO-3A,4,5,8,9,11A-HEXAHYDROCYCLODECA[B]FURAN-4-YL] 2-METHYLBUTANOATE		2.83E-05	MoNA	422.2129
Sauerkraut_RS_T96_trip2	DIHYDROMUNDULETONE		0.00409937	MoNA	425.191
Sauerkraut_RS_T96_trip2	OSAJIN		0.0142658	MoNA	427.1513
Sauerkraut_RS_T96_trip2	METHYL DICHLOROASTERRATE		0.00026361	MoNA	429.0115
Sauerkraut_RS_T96_trip2	(E)-RESVERATROLOSIDE		0.08925692	MoNA	429.1179
Sauerkraut_RS_T96_trip2	(1S,2R,5R,6R,10R,13S,15S)-5-[(2R,3E,5R)-5,6-DIMETHYLHEPT-3-EN-2-YL]-6,10-DIMETHYL-16,17-DIOXAPENTACYCLO[13.2.2.0??,???.0??,???.0?????,?????]NONADEC-18-EN-13-OL		0.06739362	MoNA	429.3302
Sauerkraut_RS_T96_trip2	CHOLIC ACID		0.00839004	MoNA	431.2766
Sauerkraut_RS_T96_trip2	PURPACTIN A		3.73E-05	MoNA	432.1987
Sauerkraut_RS_T96_trip2	GLYCOCHENODEOXYCHOLIC ACID [M+H-H2O]+		0.53507693	MoNA	432.3094
Sauerkraut_RS_T96_trip2	GUAJAVARIN		0.09731901	MoNA	433.0839
Sauerkraut_RS_T96_trip2	PRUNIN		0.0002602	MoNA	435.1245
Sauerkraut_RS_T96_trip2	PICROPODOPHYLLIN		0.0002795	MoNA	437.1268
Sauerkraut_RS_T96_trip2	KAEMPFEROL 3-ALPHA-L-ARABINOPYRANOSIDE		0.46760132	MoNA	441.0741
Sauerkraut_RS_T96_trip2	11-(HYDROXYMETHYL)-2,6,6,14,19-PENTAMETHYL-7,16,18-TRIOXAPENTACYCLO[12.6.1.0??,????.0???,?????.0?????,????]HENICOSA-5(10),11-DIENE-3,8,15,20-TETRONE		0.0054385	MoNA	443.1693
Sauerkraut_RS_T96_trip2	(2R,3S)-7-[(2S,3R,4R,5S)-3,4-DIHYDROXY-5-(HYDROXYMETHYL)OXOLAN-2-YL]OXY-2-(3,4-DIHYDROXYPHENYL)-3,4-DIHYDRO-2H-CHROMENE-3,5-DIOL		0.8214315	MoNA	445.1051
Sauerkraut_RS_T96_trip2	[8,8-DIMETHYL-10-(3-METHYLBUT-2-ENOYLOXY)-2-OXO-9,10-DIHYDROPYRANO[2,3-F]CHROMEN-9-YL] 3-METHYLBUTANOATE		0.00030382	MoNA	446.2167
Sauerkraut_RS_T96_trip2	QUERCITRIN		0.23973108	MoNA	447.0934
Sauerkraut_RS_T96_trip2	2-[[4-(2,4-DIHYDROXY-3,5,6-TRIMETHYLBENZOYL)OXY-2-HYDROXY-6-METHYLBENZOYL]AMINO]-3-HYDROXYBUTANOIC ACID		0.00286956	MoNA	448.166
Sauerkraut_RS_T96_trip2	[(2R,3R,4S,5R,6S)-6-[(3S,4S,5S,6R)-4,5-DIHYDROXY-6-(HYDROXYMETHYL)OXAN-3-YL]OXY-3,4,5-TRIHYDROXYOXAN-2-YL]METHYL BENZOATE		0.00028196	MoNA	453.1367
Sauerkraut_RS_T96_trip2	METHYL 2-[[4-HYDROXY-3-(3-METHYLBUT-2-ENYL)PHENYL]METHYL]-3-(4-HYDROXYPHENYL)-4-METHOXY-5-OXOFURAN-2-CARBOXYLATE		0.00028867	MoNA	456.2057
Sauerkraut_RS_T96_trip2	11-(2-BROMO-3,6-DIMETHOXYPHENYL)-3,3-DIMETHYL-2,3,4-TRIHYDRO-5H,10H,11H-BENZO[ B]BENZO[2,1-F]1,4-DIAZEPIN-1-ONE		0.00027816	MoNA	457.1128
Sauerkraut_RS_T96_trip2	MUNDULONE		0.00027464	MoNA	457.1658
Sauerkraut_RS_T96_trip2	LOBARIC ACID		0.00748818	MoNA	457.1812
Sauerkraut_RS_T96_trip2	[(2R,3S,4S,5R,6R)-6-[(2S,3S,4S,5R)-3,4-DIHYDROXY-2,5-BIS(HYDROXYMETHYL)OXOLAN-2-YL]OXY-3,4,5-TRIHYDROXYOXAN-2-YL]METHYL 4-HYDROXYBENZOATE		0.00028049	MoNA	461.1317
Sauerkraut_RS_T96_trip2	CARAPIN		0.03252166	MoNA	467.2069
Sauerkraut_RS_T96_trip2	HEDERAGENIN		0.00026392	MoNA	471.3534
Sauerkraut_RS_T96_trip2	7-HYDROXY-2,6,9,12,17,17-HEXAMETHYL-22-METHYLIDENE-5,16,19,21-TETRAOXAHEPTACYCLO[10.8.1.1??,???.0??,????.0??,???.0????,?????.0?????,?????]DOCOS-13-ENE-4,8,15-TRIONE		0.00030509	MoNA	479.1682
Sauerkraut_RS_T96_trip2	DG-C8-MEIQX		0.00552048	MoNA	479.1924
Sauerkraut_RS_T96_trip2	(2R,7S,13R,14R,16S,19R,20S)-19-(FURAN-3-YL)-11-HYDROXY-9,9,13,20-TETRAMETHYL-4,8,15,18-TETRAOXAHEXACYCLO[11.9.0.0??,???.0??,?????.0?????,?????.0?????,?????]DOCOS-10-ENE-5,12,17-TRIONE		0.00028219	MoNA	483.164
Sauerkraut_RS_T96_trip2	4-(2-NITROETHYL)PHENYL 6-O-??-D-XYLOPYRANOSYL-??-D-GLUCOPYRANOSIDE		0.00026632	MoNA	484.1422
Sauerkraut_RS_T96_trip2	TAUROLITHOCHOLIC ACID		1.72E-05	MoNA	484.3117
Sauerkraut_RS_T96_trip2	5-(1,2,3,4,5,6-HEXAHYDROXYHEXOXY)-6-HYDROXY-3-METHOXY-9-METHYL-4,5-DIHYDRO-3H-PYRANO[3,4-H][1]BENZOXEPINE-2,7-DIONE		0.00901861	MoNA	485.126
Sauerkraut_RS_T96_trip2	8BETA-HYDROXYCARAPIN, 3,8-HEMIACETAL		0.00445465	MoNA	485.2163
Sauerkraut_RS_T96_trip2	CDP-CHOLINE		0.00549315	MoNA	487.1031
Sauerkraut_RS_T96_trip2	PLUMIERIDE		1.62E-05	MoNA	488.1685
Sauerkraut_RS_T96_trip2	[(4E)-7-ACETYLOXY-6-HYDROXY-2-METHYL-10-OXO-2,3,6,7,8,9-HEXAHYDROOXECIN-3-YL] (E)-BUT-2-ENOATE		0.02322976	MoNA	490.1766
Sauerkraut_RS_T96_trip2	(1R,2R,4S,7S,8R,9R,10S,11R,12S,13S,14R,17R,18R,19R)-8-(ACETYLOXY)-10,19-DIHYDROXY-1,9,18-TRIMETHYL-15-OXO-16,20-DIOXAHEXACYCLO[15.3.2.0??,????.0???,????.0???,????.0?????,?????]DOCOS-5-ENE-5-CARBOXYLIC ACID		0.00377142	MoNA	491.2281
Sauerkraut_RS_T96_trip2	(1R,4S,7R,8S)-7-[(2E,4E)-HEXA-2,4-DIENOYL]-3-HYDROXY-8-[(2S)-3-HYDROXY-2,4-DIMETHYL-5-OXO-2,5-DIHYDROFURAN-2-YL]-5-[(2E,4E)-1-HYDROXYHEXA-2,4-DIEN-1-YLIDENE]-1,3-DIMETHYLBICYCLO[2.2.2]OCTANE-2,6-DIONE		0.00029797	MoNA	495.2061
Sauerkraut_RS_T96_trip2	NEOANDROGRAPHOLIDE		0.00027748	MoNA	498.299
Sauerkraut_RS_T96_trip2	(3E,5S,7R,8R,11E,13S,15R,16R)-3,5,7,11,13,15-HEXAMETHYL-8,16-BIS(1,3-OXAZOL-5-YLMETHYL)-1,9-DIOXACYCLOHEXADECA-3,11-DIENE-2,10-DIONE		0.00030709	MoNA	499.2785
Sauerkraut_RS_T96_trip2	4-[(E)-3-[(2R,3R,4S,5S,6R)-3-[(2S,3R,4R)-3,4-DIHYDROXY-4-(HYDROXYMETHYL)OXOLAN-2-YL]OXY-4,5-DIHYDROXY-6-(HYDROXYMETHYL)OXAN-2-YL]OXYBUT-1-ENYL]-3,5,5-TRIMETHYLCYCLOHEX-2-EN-1-ONE		0.01117761	MoNA	501.2283
Sauerkraut_RS_T96_trip2	[4A-HYDROXY-7-(HYDROXYMETHYL)-1-[3,4,5-TRIHYDROXY-6-(HYDROXYMETHYL)OXAN-2-YL]OXY-5,7A-DIHYDRO-1H-CYCLOPENTA[C]PYRAN-5-YL] 4-HYDROXYBENZOATE		0.08215135	MoNA	505.1362
Sauerkraut_RS_T96_trip2	MALTOTRIOSE		3.59E-05	Sonn	505.176
Sauerkraut_RS_T96_trip2	RAFFINOSE		3.59E-05	Sonn	505.176
Sauerkraut_RS_T96_trip2	CARMINIC ACID		0.00027776	MoNA	515.0743
Sauerkraut_RS_T96_trip2	METHYL (3R,4R,5R)-5-[(2R,3R,4S,5S,6R)-4,5-DIHYDROXY-6-(HYDROXYMETHYL)-3-[(E)-3-PHENYLPROP-2-ENOYL]OXYOXAN-2-YL]OXY-3,4-DIHYDROXYCYCLOHEXENE-1-CARBOXYLATE		0.00325217	MoNA	515.1375
Sauerkraut_RS_T96_trip2	[3,4,5-TRIHYDROXY-6-[[3,4,5-TRIHYDROXY-6-(HYDROXYMETHYL)OXAN-2-YL]OXYMETHYL]OXAN-2-YL] 2,6,6-TRIMETHYLCYCLOHEXENE-1-CARBOXYLATE		1.54E-05	MoNA	515.2066
Sauerkraut_RS_T96_trip2	GUANOSINE 5'-TRIPHOSPHATE		0.00027513	MoNA	521.9812
Sauerkraut_RS_T96_trip2	METHYL (3R,4R,5R)-3,4-DIHYDROXY-5-[(2R,3R,4S,5S,6R)-3,4,5-TRIHYDROXY-6-[[(E)-3-PHENYLPROP-2-ENOYL]OXYMETHYL]OXAN-2-YL]OXYCYCLOHEXENE-1-CARBOXYLATE		0.00027642	MoNA	525.166
Sauerkraut_RS_T96_trip2	MELEZITOSE		0.1491077	MoNA	527.1577
Sauerkraut_RS_T96_trip2	2-(4-HYDROXYPHENYL)ETHYL (1S,4AR,7AR)-4A-HYDROXY-7-METHYL-5-OXO-1-[(2S,3R,4S,5S,6R)-3,4,5-TRIHYDROXY-6-(HYDROXYMETHYL)OXAN-2-YL]OXY-1,6,7,7A-TETRAHYDROCYCLOPENTA[C]PYRAN-4-CARBOXYLATE		0.00028096	MoNA	533.1551
Sauerkraut_RS_T96_trip2	3-DEOXO-3BETA-ACETOXYDEOXYDIHYDROGEDUNIN		0.00032314	MoNA	535.27
Sauerkraut_RS_T96_trip2	DESACETYL (7)KHIVORINIC ACID, METHYL ESTER		0.00839004	MoNA	537.2651
Sauerkraut_RS_T96_trip2	METHYL 3-[3,4-DIHYDROXY-5-(3-METHYLBUT-2-ENYL)PHENYL]-2-[[4-HYDROXY-3-(3-METHYLBUT-2-ENYL)PHENYL]METHYL]-4-METHOXY-5-OXOFURAN-2-CARBOXYLATE		0.04003717	MoNA	540.252
Sauerkraut_RS_T96_trip2	(1R,7S,8E,9S,14S,15S,17R)-8-ETHYLIDENE-15-(1-HYDROXYPROPAN-2-YL)-17-METHYL-7-{[(2S,3R,4S,5S,6R)-3,4,5-TRIHYDROXY-6-(HYDROXYMETHYL)OXAN-2-YL]OXY}-2,6,12-TRIOXATRICYCLO[12.2.1.0???,???]HEPTADEC-4-ENE-3,11-DIONE		1.65E-05	MoNA	543.2393
Sauerkraut_RS_T96_trip2	7-[(2S,3R,4R,5R,6S)-3,4,5-TRIHYDROXY-6-METHYLOXAN-2-YL]OXY-3-[4-[(2S,3R,4R,5R,6S)-3,4,5-TRIHYDROXY-6-METHYLOXAN-2-YL]OXYPHENYL]CHROMEN-4-ONE		0.04022847	MoNA	547.1834
Sauerkraut_RS_T96_trip2	5,7-DIHYDROXY-2-PHENYL-6-[3,4,5-TRIHYDROXY-6-(HYDROXYMETHYL)OXAN-2-YL]-8-(3,4,5-TRIHYDROXYOXAN-2-YL)CHROMEN-4-ONE		1.58E-05	MoNA	549.1591
Sauerkraut_RS_T96_trip2	DIHYDROCELASTRYL DIACETATE		0.00149043	MoNA	554.3434
Sauerkraut_RS_T96_trip2	(2S,3R,4S,5S,6R)-2-[4-[(3R,4S)-4-HYDROXY-4-[(4-HYDROXY-3-METHOXYPHENYL)METHYL]-3-(HYDROXYMETHYL)OXOLAN-2-YL]-2-METHOXYPHENOXY]-6-(HYDROXYMETHYL)OXANE-3,4,5-TRIOL		0.00028132	MoNA	561.1881
Sauerkraut_RS_T96_trip2	METHYL (2S,3R,4S)-4-[[(1R)-2-ACETYL-6,7-DIHYDROXY-3,4-DIHYDRO-1H-ISOQUINOLIN-1-YL]METHYL]-3-ETHENYL-2-[(2S,3R,4S,5S,6R)-3,4,5-TRIHYDROXY-6-(HYDROXYMETHYL)OXAN-2-YL]OXY-3,4-DIHYDRO-2H-PYRAN-5-CARBOXYLATE		0.00027511	MoNA	564.2126
Sauerkraut_RS_T96_trip2	5,7-DIHYDROXY-2-(4-HYDROXYPHENYL)-8-[3,4,5-TRIHYDROXY-6-(HYDROXYMETHYL)OXAN-2-YL]-6-(3,4,5-TRIHYDROXYOXAN-2-YL)CHROMEN-4-ONE		0.00027588	MoNA	565.1544
Sauerkraut_RS_T96_trip2	METHYL 8,11,15,20,22-PENTAHYDROXY-24-METHYL-13,18,27-TRIOXO-6-OXAHEPTACYCLO[15.10.2.0??,?????.0??,?????.0???,?????.0???,????.0????,?????]NONACOSA-3,5(14),11,15,19,21(26),22,24,28-NONAENE-7-CARBOXYLATE		0.00027651	MoNA	571.127
Sauerkraut_RS_T96_trip2	5,7-DIHYDROXY-2-(4-HYDROXYPHENYL)-3-[(2S,3R,4S,5S,6R)-3,4,5-TRIHYDROXY-6-[[(2S,3R,4S,5S)-3,4,5-TRIHYDROXYOXAN-2-YL]OXYMETHYL]OXAN-2-YL]OXYCHROMEN-4-ONE		0.0002874	MoNA	581.1491
Sauerkraut_RS_T96_trip2	METHYL (4S,5Z,6S)-4-[2-[[(1S,2R,3R,5R)-5-(1,3-DIHYDROXYPROPAN-2-YL)-3-HYDROXY-2-METHYLCYCLOPENTYL]METHOXY]-2-OXOETHYL]-5-ETHYLIDENE-6-[(2S,3R,4S,5S,6R)-3,4,5-TRIHYDROXY-6-(HYDROXYMETHYL)OXAN-2-YL]OXY-4H-PYRAN-3-CARBOXYLATE		0.0002782	MoNA	589.2495
Sauerkraut_RS_T96_trip2	8-[(2S,3R,4R,5S,6R)-3,4-DIHYDROXY-6-(HYDROXYMETHYL)-5-[(2S,3R,4S,5S,6R)-3,4,5-TRIHYDROXY-6-(HYDROXYMETHYL)OXAN-2-YL]OXYOXAN-2-YL]-5,7-DIHYDROXY-2-(4-HYDROXYPHENYL)CHROMEN-4-ONE		0.00027893	MoNA	595.1587
Sauerkraut_RS_T96_trip2	3-[(2S,3R,4S,5S,6R)-4,5-DIHYDROXY-6-(HYDROXYMETHYL)-3-[(2S,3R,4S,5R)-3,4,5-TRIHYDROXYOXAN-2-YL]OXYOXAN-2-YL]OXY-5,7-DIHYDROXY-2-(4-HYDROXYPHENYL)CHROMEN-4-ONE		1.95E-05	MoNA	603.1271
Sauerkraut_RS_T96_trip2	[(2R,3S,4S,5R,6S)-6-[2,3-DIHYDROXY-4-[(E)-3-(4-HYDROXYPHENYL)PROP-2-ENOYL]PHENOXY]-3,4,5-TRIHYDROXYOXAN-2-YL]METHYL (E)-3-(4-HYDROXYPHENYL)PROP-2-ENOATE		0.00032189	MoNA	603.1512
Sauerkraut_RS_T96_trip2	NARINGIN		0.00041733	MoNA	603.1716
Sauerkraut_RS_T96_trip2	[(2S,3R,4R,5R,6S)-2-[[(1AS,1BS,2S,5AR,6S,6AS)-1A-(HYDROXYMETHYL)-2-[(2S,3R,4S,5S,6R)-3,4,5-TRIHYDROXY-6-(HYDROXYMETHYL)OXAN-2-YL]OXY-2,5A,6,6A-TETRAHYDRO-1BH-OXIRENO[5,6]CYCLOPENTA[1,3-C]PYRAN-6-YL]OXY]-4,5-DIHYDROXY-6-METHYLOXAN-3-YL] (E)-3-PHENYLPROP-2-ENOATE		0.00028199	MoNA	637.2202
Sauerkraut_RS_T96_trip2	[(2S,3R,4S,5R,6S)-6-[[(1AS,1BS,2S,5AR,6S,6AS)-1A-(HYDROXYMETHYL)-2-[(2S,3R,4S,5S,6R)-3,4,5-TRIHYDROXY-6-(HYDROXYMETHYL)OXAN-2-YL]OXY-2,5A,6,6A-TETRAHYDRO-1BH-OXIRENO[5,6]CYCLOPENTA[1,3-C]PYRAN-6-YL]OXY]-4,5-DIHYDROXY-2-METHYLOXAN-3-YL] (E)-3-(4-METHOXYPHENYL)PROP-2-ENOATE		1.61E-05	MoNA	667.2303
Sauerkraut_RS_T96_trip2	(2E,6E,10E)-14-[(2S,3R,4S,5S,6R)-4,5-DIHYDROXY-6-(HYDROXYMETHYL)-3-[(2S,3R,4S,5S,6R)-3,4,5-TRIHYDROXY-6-(HYDROXYMETHYL)OXAN-2-YL]OXYOXAN-2-YL]OXY-4-HYDROXY-2,6,10,14-TETRAMETHYLHEXADECA-2,6,10,15-TETRAENOIC ACID		0.00784346	MoNA	678.3694
Sauerkraut_RS_T96_trip2	METHYL (4S,5Z,6S)-5-ETHYLIDENE-4-[2-OXO-2-[[(2R,3S,4S,5R,6R)-3,4,5-TRIHYDROXY-6-[2-(4-HYDROXYPHENYL)ETHOXY]OXAN-2-YL]METHOXY]ETHYL]-6-[(2S,3R,4S,5S,6R)-3,4,5-TRIHYDROXY-6-(HYDROXYMETHYL)OXAN-2-YL]OXY-4H-PYRAN-3-CARBOXYLATE		1.56E-05	MoNA	685.2403
Sauerkraut_RS_T96_trip2	METHYL (5Z)-5-[2-(4-HYDROXY-3-METHOXYBENZOYL)OXYETHYLIDENE]-4-[2-[2-(4-HYDROXYPHENYL)ETHOXY]-2-OXOETHYL]-6-[(2S,3R,4S,5S,6R)-3,4,5-TRIHYDROXY-6-(HYDROXYMETHYL)OXAN-2-YL]OXY-4H-PYRAN-3-CARBOXYLATE		0.00028891	MoNA	713.2006
Sauerkraut_RS_T96_trip2	5-HYDROXY-3-[(2S,3R,4R,5S)-3-HYDROXY-5-(HYDROXYMETHYL)-4-[(2S,3R,4S,5S,6R)-3,4,5-TRIHYDROXY-6-(HYDROXYMETHYL)OXAN-2-YL]OXYOXOLAN-2-YL]OXY-2-(4-HYDROXYPHENYL)-7-[(2S,3R,4R,5R,6S)-3,4,5-TRIHYDROXY-6-METHYLOXAN-2-YL]OXYCHROMEN-4-ONE		0.00027071	MoNA	727.2066
Sauerkraut_RS_T96_trip2	(2S,3R,4R,5R,6S)-2-{[(2S,3R,4S,5S)-4,5-DIHYDROXY-2-[(1'S,2R,4'S,7'S,8'R,9'S,13'R,14'R,16'S)-7',9',13'-TRIMETHYL-5-METHYLIDENE-5'-OXASPIRO[OXANE-2,6'-PENTACYCLO[10.8.0.0??,???.0???,???.0????,?????]ICOSAN]-18'-EN-14'-OLOXY]OXAN-3-YL]OXY}-6-METHYLOXANE-3,4,5-TRIOL		0.00028046	MoNA	729.377
Sauerkraut_RS_T96_trip2	[4,5-DIACETYLOXY-6-[7-HYDROXY-5-METHOXY-4-OXO-2-[4-[3,4,5-TRIHYDROXY-6-(HYDROXYMETHYL)OXAN-2-YL]OXYPHENYL]CHROMEN-6-YL]OXAN-3-YL] ACETATE		0.00027542	MoNA	739.158
Sauerkraut_RS_T96_trip2	METHYL (1S,4AS,7AS)-7-(HYDROXYMETHYL)-1-[(2S,3R,4S,5S,6R)-3,4,5-TRIHYDROXY-6-[[(2R,3R,4S,5S,6R)-3,4,5-TRIHYDROXY-6-[[(E)-3-(4-HYDROXY-3,5-DIMETHOXYPHENYL)PROP-2-ENOYL]OXYMETHYL]OXAN-2-YL]OXYMETHYL]OXAN-2-YL]OXY-1,4A,5,7A-TETRAHYDROCYCLOPENTA[C]PYRAN-4-CARBOXYLATE		0.00028099	MoNA	774.2859
Sauerkraut_RS_T96_trip2	[(2R,3R,4S,5R,6R)-6-[2-(3,4-DIHYDROXYPHENYL)ETHOXY]-2-(HYDROXYMETHYL)-5-[(2S,3R,4R,5R,6S)-3,4,5-TRIHYDROXY-6-METHYLOXAN-2-YL]OXY-4-[(3R,4R,5R,6S)-3,4,5-TRIHYDROXY-6-METHYLOXAN-2-YL]OXYOXAN-3-YL] (E)-3-(3,4-DIHYDROXYPHENYL)PROP-2-ENOATE		0.000278	MoNA	788.3016
Sauerkraut_RS_T96_trip2	GITOXIN		0.00027504	MoNA	803.4223
Sauerkraut_RS_T96_trip2	[(2S,3S,4S,5R,6S)-6-[[(1AS,2S,6S,6AS)-1A-(HYDROXYMETHYL)-2-[(2S,3R,4S,5S,6R)-3,4,5-TRIHYDROXY-6-(HYDROXYMETHYL)OXAN-2-YL]OXY-2,5A,6,6A-TETRAHYDRO-1BH-OXIRENO[5,6]CYCLOPENTA[1,3-C]PYRAN-6-YL]OXY]-5-HYDROXY-2-METHYL-4-[(2S,3R,4S,5S,6R)-3,4,5-TRIHYDROXY-6-(HYDROXYMETHYL)OXAN-2-YL]OXYOXAN-3-YL] (E)-3-(4-METHOXYPHENYL)PROP-2-ENOATE		0.0002857	MoNA	831.2952
Sauerkraut_RS_T96_trip2	(2S,3S,4R,5R,6R)-6-[[(3R,6AR,6BS,8R,8AR,14BR)-8-HYDROXY-4,4,6A,6B,11,11,14B-HEPTAMETHYL-8A-[(2S,3R,4S,5S,6R)-3,4,5-TRIHYDROXY-6-(HYDROXYMETHYL)OXAN-2-YL]OXYCARBONYL-1,2,3,4A,5,6,7,8,9,10,12,12A,14,14A-TETRADECAHYDROPICEN-3-YL]OXY]-4,5-DIHYDROXY-3-[(2S,3R,4S,5R)-3,4,5-TRIHYDROXYOXAN-2-YL]OXYOXANE-2-CARBOXYLIC ACID		0.00355279	MoNA	941.4714
Sauerkraut_RS_T96_trip2	[(2S,3R,4S,5R,6S)-6-[(2S,3R,4S,5R,6R)-4,5-DIHYDROXY-2-[5-HYDROXY-2-(4-HYDROXYPHENYL)-4-OXO-7-[(2S,3R,4S,5S,6R)-3,4,5-TRIHYDROXY-6-(HYDROXYMETHYL)OXAN-2-YL]OXYCHROMEN-3-YL]OXY-6-[[(2R,3R,4R,5R,6S)-3,4,5-TRIHYDROXY-6-METHYLOXAN-2-YL]OXYMETHYL]OXAN-3-YL]OXY-4,5-DIHYDROXY-2-METHYLOXAN-3-YL] ACETATE		0.17886912	MoNA	967.2695
Sauerkraut_RS_T96_trip2	(3R,4R,6AR,6BS,8AS,14BR)-8A-[6-[[3,4-DIHYDROXY-6-(HYDROXYMETHYL)-5-[(2S,3R,4R,5R,6S)-3,4,5-TRIHYDROXY-6-METHYLOXAN-2-YL]OXYOXAN-2-YL]OXYMETHYL]-3,4,5-TRIHYDROXYOXAN-2-YL]OXYCARBONYL-3-HYDROXY-4,6A,6B,11,11,14B-HEXAMETHYL-1,2,3,4A,5,6,7,8,9,10,12,12A,14,14A-TETRADECAHYDROPICENE-4-CARBOXYLIC ACID		0.00674715	MoNA	979.4906
Sauerkraut_RS_T96_trip3	2-PYRROLIDINONE		6.3504581	MoNA	86.06
Sauerkraut_RS_T96_trip3	ALANINE		0.32020537	MoNA	88.0398
Sauerkraut_RS_T96_trip3	SARCOSINE		0.12310152	MoNA	90.0551
Sauerkraut_RS_T96_trip3	3-HYDROXYPROPIONIC ACID		0.01657136	MoNA	91.039
Sauerkraut_RS_T96_trip3	ANILINE		0.19953268	MoNA	94.0652
Sauerkraut_RS_T96_trip3	ACETOACETIC ACID		0.01229785	MoNA	101.0235
Sauerkraut_RS_T96_trip3	3-HYDROXYBUTYRIC ACID		2.06108959	MoNA	103.039
Sauerkraut_RS_T96_trip3	CADAVERINE		0.6074525	MoNA	103.123
Sauerkraut_RS_T96_trip3	GAMMA-AMINOBUTYRIC ACID		11.6492959	MoNA	104.071
Sauerkraut_RS_T96_trip3	CHOLINE		137.372563	MoNA	104.1073
Sauerkraut_RS_T96_trip3	HYDROQUINONE		0.08774519	MoNA	109.0286
Sauerkraut_RS_T96_trip3	HYPOTAURINE		0.25877759	MoNA	110.0271
Sauerkraut_RS_T96_trip3	URACIL		0.71346	Sonn	113.0344
Sauerkraut_RS_T96_trip3	CREATININE		0.03314272	MoNA	114.0664
Sauerkraut_RS_T96_trip3	LEVULINIC ACID		0.5776302	MoNA	115.0391
Sauerkraut_RS_T96_trip3	1-METHYL-HYDANTOIN		0.39442292	MoNA	115.0539
Sauerkraut_RS_T96_trip3	N-ACETYLGLYCINE		0.52850028	MoNA	116.0341
Sauerkraut_RS_T96_trip3	VALINEPEAK2		41.8132263	Sonn	118.0864
Sauerkraut_RS_T96_trip3	HOMOSERINE		2.20088545	MoNA	120.0655
Sauerkraut_RS_T96_trip3	4-HYDROXYBENZALDEHYDE		0.00031888	MoNA	121.0349
Sauerkraut_RS_T96_trip3	NICOTINIC ACID		0.10176474	Sonn	124.0393
Sauerkraut_RS_T96_trip3	THYMINE		1.43675829	MoNA	125.0397
Sauerkraut_RS_T96_trip3	5-OXO-D-PROLINE		0.22283711	MoNA	130.0501
Sauerkraut_RS_T96_trip3	PYROGLUTAMIC ACID		0.51967657	Sonn	130.0502
Sauerkraut_RS_T96_trip3	QUINOLINE		0.10087315	MoNA	130.065
Sauerkraut_RS_T96_trip3	5-HYDROXYINDOLE		0.27107545	MoNA	132.0471
Sauerkraut_RS_T96_trip3	CREATINE		0.00550329	MoNA	132.077
Sauerkraut_RS_T96_trip3	ISOLEUCINE		75.3522413	Sonn	132.102
Sauerkraut_RS_T96_trip3	LEUCINE		136.58175	Sonn	132.1021
Sauerkraut_RS_T96_trip3	METHYLSUCCINIC ACID		0.00031185	MoNA	133.044
Sauerkraut_RS_T96_trip3	3-UREIDOPROPIONIC ACID		1.74060751	MoNA	133.0612
Sauerkraut_RS_T96_trip3	X		0.20454406	NA	133.0962
Sauerkraut_RS_T96_trip3	HOMOCYSTEINE		0.03932239	MoNA	134.0276
Sauerkraut_RS_T96_trip3	INDOXYL-SULFATE [M+H-SO3]+		0.01303573	MoNA	134.0597
Sauerkraut_RS_T96_trip3	N-BENZYLFORMAMIDE		0.0002981	MoNA	134.0641
Sauerkraut_RS_T96_trip3	MALIC ACID		0.03560229	Sonn	135.0304
Sauerkraut_RS_T96_trip3	ADENINE		2.21730308	Sonn	136.0622
Sauerkraut_RS_T96_trip3	HYPOXANTHINE		0.00857775	Sonn	137.0446
Sauerkraut_RS_T96_trip3	TYRAMINE		0.1082826	Sonn	138.0913
Sauerkraut_RS_T96_trip3	UROCANIC ACID		0.0292074	MoNA	139.05
Sauerkraut_RS_T96_trip3	HISTIDINOL		0.01389658	MoNA	140.0818
Sauerkraut_RS_T96_trip3	1,3-DIMETHYLURACIL		0.0077169	MoNA	141.0659
Sauerkraut_RS_T96_trip3	ETHANOLAMINE PHOSPHATE		0.00031312	MoNA	142.0262
Sauerkraut_RS_T96_trip3	INDOLE-3-CARBOXALDEHYDE		0.00031558	MoNA	144.0468
Sauerkraut_RS_T96_trip3	PROLINE BETAINE		0.06308799	MoNA	144.1019
Sauerkraut_RS_T96_trip3	3-METHYL-2-OXINDOLE		1.66002583	MoNA	146.063
Sauerkraut_RS_T96_trip3	MYOSMINE		0.02496464	MoNA	147.0974
Sauerkraut_RS_T96_trip3	O-ACETYL-L-SERINE		0.49126852	MoNA	148.0601
Sauerkraut_RS_T96_trip3	METHIONINE		0.38443092	Sonn	150.058
Sauerkraut_RS_T96_trip3	3-SULFINO-ALANINE		0.09767571	MoNA	152.0047
Sauerkraut_RS_T96_trip3	GUANINE		2.07532436	MoNA	152.0567
Sauerkraut_RS_T96_trip3	OXYPURINOL		0.05604747	MoNA	153.0404
Sauerkraut_RS_T96_trip3	N1-METHYL-4-PYRIDONE-3-CARBOXAMIDE		0.00036739	MoNA	153.0702
Sauerkraut_RS_T96_trip3	OCTOPAMINE		0.04089036	MoNA	154.0837
Sauerkraut_RS_T96_trip3	HISTIDINE		1.33914407	MoNA	156.0767
Sauerkraut_RS_T96_trip3	OROTIC ACID		0.01534157	Sonn	157.0243
Sauerkraut_RS_T96_trip3	2-HYDROXYOCTANOIC ACID		0.05884523	MoNA	159.0999
Sauerkraut_RS_T96_trip3	2,8-DIHYDROXYQUINOLINE		3.31E-05	MoNA	160.0424
Sauerkraut_RS_T96_trip3	2-METHYLBUTYRYLGLYCINE		0.01810859	MoNA	160.0966
Sauerkraut_RS_T96_trip3	TRYPTAMINE		0.09029699	Sonn	161.1075
Sauerkraut_RS_T96_trip3	INDOLE-3-ETHANOL		0.00030963	MoNA	162.0918
Sauerkraut_RS_T96_trip3	1,6-ANHYDRO-B-GLUCOSE		0.05315747	MoNA	163.06
Sauerkraut_RS_T96_trip3	PTERIN		0.00808584	MoNA	164.0543
Sauerkraut_RS_T96_trip3	S-METHYL-METHIONINE		2.43912562	MoNA	164.074
Sauerkraut_RS_T96_trip3	2,4-DIHYDROXYPTERIDINE		0.00338191	MoNA	165.0395
Sauerkraut_RS_T96_trip3	P-COUMARIC ACID		0.06428703	MoNA	165.0547
Sauerkraut_RS_T96_trip3	2-DEOXY-GLUCOSE		3.26E-05	MoNA	165.0742
Sauerkraut_RS_T96_trip3	1,5-ANHYDRO-GLUCITOL		5.21161532	Sonn	165.0759
Sauerkraut_RS_T96_trip3	PHENYLALANINEPEAK2		23.8214966	Sonn	166.086
Sauerkraut_RS_T96_trip3	L-CYSTEIC ACID		0.02084486	MoNA	167.9969
Sauerkraut_RS_T96_trip3	CYSTEIC ACID		0.0750784	MoNA	167.9996
Sauerkraut_RS_T96_trip3	PYRIDOXAL		1.79E-05	Sonn	168.063
Sauerkraut_RS_T96_trip3	5-METHOXYSALICYLIC ACID		4.81298038	MoNA	169.0499
Sauerkraut_RS_T96_trip3	2-FUROYLGLYCINE		1.02198241	MoNA	170.0422
Sauerkraut_RS_T96_trip3	3-INDOLEACRYLIC ACID [M+H-H2O]+		0.21536617	MoNA	170.06
Sauerkraut_RS_T96_trip3	NORADRENALINE		0.00031433	MoNA	170.0803
Sauerkraut_RS_T96_trip3	PYRIDOXINE		0.0186005	Sonn	170.0808
Sauerkraut_RS_T96_trip3	4-QUINOLINECARBOXYLIC ACID		0.0464244	MoNA	172.0406
Sauerkraut_RS_T96_trip3	N-ALPHA-ACETYL-ASPARAGINE		0.00356638	MoNA	173.06
Sauerkraut_RS_T96_trip3	GLYCYL-PROLINE		0.06127406	MoNA	173.0918
Sauerkraut_RS_T96_trip3	ANILINE-2-SULFONIC ACID		4.83982045	MoNA	174.0195
Sauerkraut_RS_T96_trip3	PHENOLSULFONIC ACID		0.00029743	MoNA	175.0063
Sauerkraut_RS_T96_trip3	GLYCYL-VALINE		0.03489516	MoNA	175.1076
Sauerkraut_RS_T96_trip3	L-ARGININE		0.29118244	MoNA	175.1184
Sauerkraut_RS_T96_trip3	ARGININE		0.50830105	MoNA	175.1194
Sauerkraut_RS_T96_trip3	N-AMIDINO-ASPARTIC ACID		0.00365861	MoNA	176.0647
Sauerkraut_RS_T96_trip3	INDOLEACETIC ACID		0.02133678	Sonn	176.0705
Sauerkraut_RS_T96_trip3	SEROTONIN		0.02198241	MoNA	177.1016
Sauerkraut_RS_T96_trip3	N-FORMYLMETHIONINE		0.01890795	MoNA	178.0534
Sauerkraut_RS_T96_trip3	FORMYL-L-METHIONYL		0.00031037	MoNA	178.0535
Sauerkraut_RS_T96_trip3	CYCLAMIC ACID		0.4521306	MoNA	178.0584
Sauerkraut_RS_T96_trip3	SODIUM D-GLUCONATE		1.77E-05	MoNA	179.0543
Sauerkraut_RS_T96_trip3	S-CARBOXYMETHYL-CYSTEINE		0.00375085	MoNA	180.0314
Sauerkraut_RS_T96_trip3	HIPPURIC ACID		0.07138904	Sonn	180.0661
Sauerkraut_RS_T96_trip3	N7-ET-G		0.04802312	MoNA	180.0895
Sauerkraut_RS_T96_trip3	MANNOSE		0.00737871	MoNA	181.0706
Sauerkraut_RS_T96_trip3	TYROSINE		0.82776855	Sonn	182.0811
Sauerkraut_RS_T96_trip3	1-METHYLURIC ACID		1.90E-05	MoNA	183.0495
Sauerkraut_RS_T96_trip3	2,6-DIMETHOXYBENZOIC ACID		0.12470024	Sonn	183.0626
Sauerkraut_RS_T96_trip3	HOMOVANILLIC ACID		0.15750477	Sonn	183.0626
Sauerkraut_RS_T96_trip3	METHYL VANILLATE		0.04654738	MoNA	183.065
Sauerkraut_RS_T96_trip3	MANNITOL		9.51641764	MoNA	183.0869
Sauerkraut_RS_T96_trip3	4-PYRIDOXIC ACID		0.00381233	MoNA	184.0584
Sauerkraut_RS_T96_trip3	PHOSPHORYLCHOLINE		0.00034175	MoNA	184.0735
Sauerkraut_RS_T96_trip3	N-ACETYL-D-GALACTOSAMINE [M+H-2H2O]+		0.0192154	MoNA	186.0761
Sauerkraut_RS_T96_trip3	ALPHA-N-ACETYL-GLUTAMINE		0.00648712	MoNA	187.0784
Sauerkraut_RS_T96_trip3	N-ACETYL-GLUTAMIC ACID		0.07261883	MoNA	188.0504
Sauerkraut_RS_T96_trip3	INDOLEACRYLIC ACID		6.60483921	MoNA	188.0706
Sauerkraut_RS_T96_trip3	INDOLEPROPIONIC ACID		0.03646314	MoNA	188.0725
Sauerkraut_RS_T96_trip3	N ALPHA-ACETYL-L-LYSINE		0.21109266	MoNA	189.1232
Sauerkraut_RS_T96_trip3	N-ALPHA-ACETYL-LYSINE		0.0793519	Sonn	189.1245
Sauerkraut_RS_T96_trip3	NEPSILON,NEPSILON,NEPSILON-TRIMETHYLLYSINE		0.80600135	MoNA	189.1599
Sauerkraut_RS_T96_trip3	4-NITROQUINOLINE 1-OXIDE		4.27790076	MoNA	191.0405
Sauerkraut_RS_T96_trip3	CITRIC ACID		0.0059952	Sonn	193.0344
Sauerkraut_RS_T96_trip3	QUINIC ACID		0.09361741	Sonn	193.0704
Sauerkraut_RS_T96_trip3	4-AMINOHIPPURIC ACID		2.11E-05	MoNA	195.0755
Sauerkraut_RS_T96_trip3	ALPHA-HYDROXYHIPPURIC ACID		0.02069114	MoNA	196.0606
Sauerkraut_RS_T96_trip3	SELENOMETHIONINE		0.03643239	Sonn	198.0074
Sauerkraut_RS_T96_trip3	ALLANTOIC ACID [M+NA]+		0.19384492	MoNA	199.044
Sauerkraut_RS_T96_trip3	CYSTEINE-S-SULFATE		0.00436574	MoNA	201.979
Sauerkraut_RS_T96_trip3	LEUCYL-ALANINE		0.09998155	MoNA	203.139
Sauerkraut_RS_T96_trip3	ASSYMETRICAL DIMETHYLARGININE		0.10908197	MoNA	203.1492
Sauerkraut_RS_T96_trip3	SPERMINE		0.55807662	MoNA	203.2222
Sauerkraut_RS_T96_trip3	N-ACETYL-D-GALACTOSAMINE [M+H-H2O]+		0.04331919	MoNA	204.0867
Sauerkraut_RS_T96_trip3	GLYCYL-GLUTAMINE		0.00525733	MoNA	204.0931
Sauerkraut_RS_T96_trip3	PANTHENOL		0.00362787	MoNA	204.1237
Sauerkraut_RS_T96_trip3	N6-(DELTA2-ISOPENTENYL)-ADENINE		0.00445797	MoNA	204.1254
Sauerkraut_RS_T96_trip3	TRYPTOPHAN		7.29607084	Sonn	205.0974
Sauerkraut_RS_T96_trip3	BIS-(ACETYL)DIAMINOPENTANE		0.00356638	MoNA	209.1246
Sauerkraut_RS_T96_trip3	INDOXYL SULFATE		0.00740946	MoNA	212.0073
Sauerkraut_RS_T96_trip3	HARMINE		0.00058943	MoNA	213.0987
Sauerkraut_RS_T96_trip3	DETHIOBIOTIN		0.12906598	MoNA	213.123
Sauerkraut_RS_T96_trip3	3-CHLORO-TYROSINE		0.10013528	MoNA	214.024
Sauerkraut_RS_T96_trip3	KINETIN		0.00030822	MoNA	214.071
Sauerkraut_RS_T96_trip3	KAINIC ACID		0.00030259	MoNA	214.1073
Sauerkraut_RS_T96_trip3	5-SULFOSALICYLIC ACID		0.00384308	MoNA	216.9798
Sauerkraut_RS_T96_trip3	8-METHOXYPSORALEN		0.18449856	MoNA	217.0498
Sauerkraut_RS_T96_trip3	8-CHLRO-1-TETRAHYDRONORHARMANONE		0.0039968	MoNA	219.034
Sauerkraut_RS_T96_trip3	2-HYDROXY-3,4-DIMETHOXYBENZOIC ACID		0.03129804	MoNA	221.041
Sauerkraut_RS_T96_trip3	5-HYDROXY-TRYPTOPHAN		0.06640841	Sonn	221.0921
Sauerkraut_RS_T96_trip3	OXITRIPTAN 1		2.69E-05	MoNA	221.0951
Sauerkraut_RS_T96_trip3	2-HYDROXYCHALCONE		0.00036174	MoNA	225.0921
Sauerkraut_RS_T96_trip3	ETOFYLLINE		0.00144909	MoNA	225.0979
Sauerkraut_RS_T96_trip3	2',3'-DIDEOXYTHYMIDINE		0.01715551	MoNA	227.1019
Sauerkraut_RS_T96_trip3	N-(CINNAMOYL)-GLYCINE		0.0111603	MoNA	228.0686
Sauerkraut_RS_T96_trip3	PROLINE-HYDROXYPROLINE		0.0269323	MoNA	229.1177
Sauerkraut_RS_T96_trip3	ERGOTHIONEINE		0.00031565	MoNA	230.0994
Sauerkraut_RS_T96_trip3	2-[(2-AMINOBENZOYL)AMINO]PROPANOIC ACID		0.02564103	MoNA	231.076
Sauerkraut_RS_T96_trip3	TRYPTOPHAN ETHYL ESTER		0.02044518	MoNA	231.1138
Sauerkraut_RS_T96_trip3	MELATONIN		1.18459079	MoNA	231.114
Sauerkraut_RS_T96_trip3	ETHYL 2,3-DIOXO-1,4-DIHYDROQUINOLINE-4-CARBOXYLATE		0.00328968	MoNA	232.0577
Sauerkraut_RS_T96_trip3	SUBERYL GLYCINE		0.00356638	MoNA	232.1183
Sauerkraut_RS_T96_trip3	2',3'-DIDEOXYADENOSINE		3.26E-05	MoNA	236.1129
Sauerkraut_RS_T96_trip3	6-METHYLFLAVONE		0.01125254	MoNA	237.0883
Sauerkraut_RS_T96_trip3	CYSTINE		0.0498678	MoNA	239.0138
Sauerkraut_RS_T96_trip3	N-ACETYL-D-GALACTOSAMINE [M+NA]+		0.00728648	MoNA	244.079
Sauerkraut_RS_T96_trip3	BENZOPHENONE-2		0.31233475	MoNA	245.0481
Sauerkraut_RS_T96_trip3	URIDINE		0.01343541	Sonn	245.075
Sauerkraut_RS_T96_trip3	LEUCYL-LEUCINE		0.00325893	MoNA	245.1857
Sauerkraut_RS_T96_trip3	PYRIDOXAL 5-PHOSPHATE		0.117506	MoNA	246.017
Sauerkraut_RS_T96_trip3	ISOPIMPINELLIN		0.0515895	MoNA	247.0578
Sauerkraut_RS_T96_trip3	N-ACETYL-TRYPTOPHAN		0.00017574	MoNA	247.1137
Sauerkraut_RS_T96_trip3	5'-DEOXYADENOSINE		0.00799361	MoNA	250.0928
Sauerkraut_RS_T96_trip3	NEOPTERIN		1.85E-05	MoNA	252.0723
Sauerkraut_RS_T96_trip3	DEOXYADENOSINE		0.02708602	MoNA	252.1091
Sauerkraut_RS_T96_trip3	METHYL 3,4,5-TRIMETHOXYCINNAMATE		0.20300683	MoNA	253.1071
Sauerkraut_RS_T96_trip3	7,8-DIHYDRONEOPTERIN		0.01076062	MoNA	254.0927
Sauerkraut_RS_T96_trip3	5,7-DIHYDROXYFLAVANONE		0.29868413	MoNA	255.0686
Sauerkraut_RS_T96_trip3	1-PENTANONE, 3-HYDROXY-1,5-DIPHENYL-		0.00068691	MoNA	255.1355
Sauerkraut_RS_T96_trip3	BETA-N-ACETYLGLUCOSAMINE		0.00645637	MoNA	256.0628
Sauerkraut_RS_T96_trip3	METHYL 2-[(2,3-DIHYDROXYBENZOYL)AMINO]-3-HYDROXYPROPANOATE		1.88E-05	MoNA	256.081
Sauerkraut_RS_T96_trip3	ANHYDROBRAZILIC ACID		2.22E-05	MoNA	257.0413
Sauerkraut_RS_T96_trip3	GLUCOSAMINE 6-SULFATE		0.00304372	MoNA	258.0279
Sauerkraut_RS_T96_trip3	5-METHYLURIDINEPEAK1		0.00823956	Sonn	259.0919
Sauerkraut_RS_T96_trip3	5-METHYLURIDINE		0.00031098	MoNA	259.0922
Sauerkraut_RS_T96_trip3	HOMOVANILLIC ACID SULFATE		0.00418127	MoNA	261.0067
Sauerkraut_RS_T96_trip3	GLUCOSE-6-PHOSPHATE		0.01454221	Sonn	261.037
Sauerkraut_RS_T96_trip3	PURPUROGALLIN-4-CARBOXYLIC ACID		1.89E-05	MoNA	263.0209
Sauerkraut_RS_T96_trip3	7,8-DIMETHYLALLOXAZINE (LUMICHROME)		0.01122179	MoNA	265.073
Sauerkraut_RS_T96_trip3	CARBOBENZOXY-L-ASPARAGINE		2.03E-05	MoNA	265.0846
Sauerkraut_RS_T96_trip3	PHENYLACETYL-GLUTAMINE		0.00442723	MoNA	265.1214
Sauerkraut_RS_T96_trip3	LINAMARIN		0.00335117	MoNA	265.1382
Sauerkraut_RS_T96_trip3	7-CHLORO-4-METHYL-2-OXOCHROMEN-6-YL PROPANOATE		0.31116645	MoNA	267.0388
Sauerkraut_RS_T96_trip3	OBLIQUIN		1.77E-05	MoNA	267.0582
Sauerkraut_RS_T96_trip3	FORMONONETIN		0.00031063	MoNA	267.0667
Sauerkraut_RS_T96_trip3	ADENOSINE		0.2687696	Sonn	268.1043
Sauerkraut_RS_T96_trip3	INOSINE		1.74E-05	Sonn	269.0895
Sauerkraut_RS_T96_trip3	(3AR,5S,5AS,9AR)-5,8-DIMETHYL-1-METHYLIDENE-4,5,5A,6,9,9A-HEXAHYDRO-3AH-AZULENO[6,5-B]FURAN-2,7-DIONE		0.03710877	MoNA	269.1119
Sauerkraut_RS_T96_trip3	N-ACETYLCARNOSINE		0.00031291	MoNA	269.1205
Sauerkraut_RS_T96_trip3	ESTRONE		0.0146037	MoNA	269.1559
Sauerkraut_RS_T96_trip3	2-(1-HYDROXY-1-METHOXY-3-METHYLBUTYL)-6-METHYL-5H-[1,3]DIOXOLO[4,5-C]PYRIDIN-4-ONE		0.00032856	MoNA	270.1335
Sauerkraut_RS_T96_trip3	ALPHA-ARBUTIN		0.00731722	MoNA	271.081
Sauerkraut_RS_T96_trip3	ANGOLENSIN (R)		0.00079931	MoNA	271.1007
Sauerkraut_RS_T96_trip3	5-[(E)-2-(3,5-DIHYDROXYPHENYL)ETHENYL]-2-METHOXYBENZENE-1,3-DIOL		1.83E-05	MoNA	273.0816
Sauerkraut_RS_T96_trip3	(2Z)-2-BENZYLIDENE-6-METHOXY-1-BENZOFURAN-3(2H)-ONE		0.03351165	MoNA	275.0703
Sauerkraut_RS_T96_trip3	DAIDZEIN		0.02290475	MoNA	277.049
Sauerkraut_RS_T96_trip3	2-(4-CHLOROPHENYL)-1-(2,4,6-TRIHYDROXYPHENYL)ETHANONE		0.01343541	MoNA	279.0465
Sauerkraut_RS_T96_trip3	3-[(3AS,8R,8AR)-8-HYDROXY-6,8-DIMETHYL-3-METHYLIDENE-2-OXO-3A,4,5,8A-TETRAHYDROCYCLOHEPTA[B]FURAN-7-YL]PROPANOIC ACID		0.04045994	MoNA	279.1294
Sauerkraut_RS_T96_trip3	VITAMIN K4		1.79E-05	MoNA	281.0737
Sauerkraut_RS_T96_trip3	LUVANGETIN		0.45837176	MoNA	281.0797
Sauerkraut_RS_T96_trip3	(E)-5-HYDROXY-1,7-DIPHENYLHEPT-1-EN-3-ONE		0.09875177	MoNA	281.1493
Sauerkraut_RS_T96_trip3	1-METHYLADENOSINE		0.04282728	Sonn	282.1191
Sauerkraut_RS_T96_trip3	L-METHYLADENOSINE		0.00034806	MoNA	282.1229
Sauerkraut_RS_T96_trip3	RHEIN		0.00033658	MoNA	283.0231
Sauerkraut_RS_T96_trip3	GUANOSINE		0.03178995	Sonn	284.0984
Sauerkraut_RS_T96_trip3	METHYL 2-BENZAMIDO-3-PHENYLPROPANOATE		0.01764742	MoNA	284.1332
Sauerkraut_RS_T96_trip3	XANTHOSINE		0.00031734	MoNA	285.0884
Sauerkraut_RS_T96_trip3	PIPERINE		0.02305848	MoNA	286.1491
Sauerkraut_RS_T96_trip3	DEHYDROABIETYLAMINE		0.00029663	MoNA	286.2476
Sauerkraut_RS_T96_trip3	2'-HYDROXY-A-NAPHTHOFLAVONE		0.01297424	MoNA	287.0702
Sauerkraut_RS_T96_trip3	LICOCHALCONE B		1.98E-05	MoNA	287.0867
Sauerkraut_RS_T96_trip3	DEHYDROCURVULARIN		0.00350489	MoNA	291.1213
Sauerkraut_RS_T96_trip3	N-ACETYLMURAMIC ACID		0.00817807	MoNA	292.1022
Sauerkraut_RS_T96_trip3	7-METHOXY-8-(3-METHYL-5-OXO-2H-FURAN-4-YL)CHROMEN-2-ONE		0.07686159	MoNA	295.0601
Sauerkraut_RS_T96_trip3	CRYPTOTANSHINONE		0.59878251	MoNA	297.1526
Sauerkraut_RS_T96_trip3	DIOSMETIN		0.00019242	MoNA	299.0627
Sauerkraut_RS_T96_trip3	3(2'-CHLOROPHENYL)-7-ETHOXYCOUMARIN		0.00031237	MoNA	301.0598
Sauerkraut_RS_T96_trip3	P-CRESOL GLUCURONIDE		0.00031271	MoNA	302.1209
Sauerkraut_RS_T96_trip3	BRACTEATIN		0.00031982	MoNA	303.0451
Sauerkraut_RS_T96_trip3	STERNBIN		0.00528808	MoNA	303.0871
Sauerkraut_RS_T96_trip3	2,6-DIHYDROXY-7-METHOXY-1,1,4A-TRIMETHYL-3,4,10,10A-TETRAHYDRO-2H-PHENANTHREN-9-ONE		0.07744574	MoNA	303.165
Sauerkraut_RS_T96_trip3	HERACLENOL		1.73E-05	MoNA	305.107
Sauerkraut_RS_T96_trip3	BENZOPHENONE-4		0.00451946	MoNA	307.0237
Sauerkraut_RS_T96_trip3	4-METHOXY-9-(2-METHYLBUT-3-EN-2-YL)FURO[3,2-G]CHROMEN-7-ONE		0.00018291	MoNA	307.0938
Sauerkraut_RS_T96_trip3	(3S)-8-HYDROXY-3-METHYL-3,4-DIHYDRO-2H-BENZO[A]ANTHRACENE-1,7,12-TRIONE		0.0154953	MoNA	307.0958
Sauerkraut_RS_T96_trip3	(1E,4Z,6E)-5-HYDROXY-1,7-BIS(4-HYDROXYPHENYL)HEPTA-1,4,6-TRIEN-3-ONE		0.04393408	MoNA	307.1016
Sauerkraut_RS_T96_trip3	GLUTATHIONE REDUCED		0.00310521	MoNA	308.0896
Sauerkraut_RS_T96_trip3	2'-DEOXYURIDINE 5'-MONOPHOSPHATE		0.5103302	Sonn	309.0488
Sauerkraut_RS_T96_trip3	5-HYDROXY-7-(HYDROXYMETHYL)-2-METHYL-2-(5-OXOOXOLAN-2-YL)-3H-CHROMEN-4-ONE		0.00584148	MoNA	310.1283
Sauerkraut_RS_T96_trip3	PIPERANINE		0.0234889	MoNA	310.1436
Sauerkraut_RS_T96_trip3	(3R)-4,4-DIMETHYL-3-[(2S,3R,4S,5S,6R)-3,4,5-TRIHYDROXY-6-(HYDROXYMETHYL)OXAN-2-YL]OXYOXOLAN-2-ONE		0.0037201	MoNA	310.1462
Sauerkraut_RS_T96_trip3	ALPHA-GLUTAMYL-TYROSINE		0.00648712	MoNA	311.1231
Sauerkraut_RS_T96_trip3	1,7,8-TRIHYDROXY-3-METHYL-2,3,4,7-TETRAHYDRO-1H-BENZO[A]ANTHRACEN-12-ONE		0.01072988	MoNA	311.128
Sauerkraut_RS_T96_trip3	2-[2-(3,4-DIMETHOXYPHENYL)ETHYL]-4-METHOXY-2,3-DIHYDROPYRAN-6-ONE		0.04734674	MoNA	315.1198
Sauerkraut_RS_T96_trip3	TANSHINONE IIA		0.02496464	MoNA	317.1155
Sauerkraut_RS_T96_trip3	1H-2-BENZOXACYCLOTETRADECIN-1-ONE, 3,4,5,6,7,8,9,10-OCTAHYDRO-14,16-DIHYDROXY-3-METHYL-7-OXO-, (E)-		0.00473467	MoNA	317.145
Sauerkraut_RS_T96_trip3	ZEARALENOL		2.57E-05	MoNA	319.1593
Sauerkraut_RS_T96_trip3	VULPINIC ACID		0.00030974	MoNA	323.0917
Sauerkraut_RS_T96_trip3	NEOBAVAISOFLAVONE		0.02530283	MoNA	323.1238
Sauerkraut_RS_T96_trip3	2-[6-(DIETHYLAMINO)PURIN-9-YL]-5-(HYDROXYMETHYL)OXOLANE-3,4-DIOL		0.00421202	MoNA	324.162
Sauerkraut_RS_T96_trip3	URIDINE-5-MONOPHOSPHATE		0.06567054	MoNA	325.0393
Sauerkraut_RS_T96_trip3	(-)-BILOBALIDE		0.00031284	MoNA	325.0967
Sauerkraut_RS_T96_trip3	GLABRANINE		0.00049685	MoNA	325.1436
Sauerkraut_RS_T96_trip3	BERGENIN		0.00362787	MoNA	327.0681
Sauerkraut_RS_T96_trip3	(1S,8S,9S,10S,13R)-6,9,10-TRIMETHYL-2-OXO-4,14-DIOXATETRACYCLO[7.5.0.0??,????.0??,???]TETRADECA-3(7),5-DIEN-8-YL ACETATE		0.00968456	MoNA	327.1194
Sauerkraut_RS_T96_trip3	HIRSUTANONE		7.28E-05	MoNA	327.1233
Sauerkraut_RS_T96_trip3	3-(1,2-DIHYDROXYPROPYL)-1,6,8-TRIHYDROXYANTHRACENE-9,10-DIONE		0.02136752	MoNA	329.0681
Sauerkraut_RS_T96_trip3	3-HYDROXY-3',4',5'-TRIMETHOXYFLAVONE		1.91E-05	MoNA	329.1011
Sauerkraut_RS_T96_trip3	ADENOSINE 3',5'-CYCLIC MONOPHOSPHATE		0.00030741	Sonn	330.067
Sauerkraut_RS_T96_trip3	5,13,15-TRIHYDROXY-9-METHYL-10-OXABICYCLO[10.4.0]HEXADECA-1(12),13,15-TRIENE-3,11-DIONE		0.00458095	MoNA	331.1104
Sauerkraut_RS_T96_trip3	SCLAREOL		0.00631937	Sonn	331.2593
Sauerkraut_RS_T96_trip3	ANISOCOUMARIN H		0.00697903	MoNA	332.1798
Sauerkraut_RS_T96_trip3	NICOTINAMIDE MONONUCLEOTIDE		0.00332042	MoNA	335.0648
Sauerkraut_RS_T96_trip3	EPICATECHIN		0.02539507	MoNA	335.0739
Sauerkraut_RS_T96_trip3	SAPPANONE A DIMETHYL ETHER		0.02385784	MoNA	335.0949
Sauerkraut_RS_T96_trip3	[1-(7-METHOXY-2-OXOCHROMEN-8-YL)-3-METHYL-2-OXOBUTYL] ACETATE		0.00030779	MoNA	336.139
Sauerkraut_RS_T96_trip3	AESCULIN		0.07077415	MoNA	339.0774
Sauerkraut_RS_T96_trip3	2-(3,4-DIHYDROXYPHENYL)-5,7-DIHYDROXY-6,8-DIMETHOXYCHROMEN-4-ONE		0.01346615	MoNA	345.055
Sauerkraut_RS_T96_trip3	THIAMINE MONOPHOSPHATE		0.15501445	MoNA	345.0752
Sauerkraut_RS_T96_trip3	MALTITOL		0.20045502	MoNA	345.1394
Sauerkraut_RS_T96_trip3	GUANOSINE 3',5'-CYCLIC MONOPHOSPHATE		0.00332042	Sonn	346.054
Sauerkraut_RS_T96_trip3	KINETIN-9-RIBOSIDE		0.00707127	MoNA	348.1256
Sauerkraut_RS_T96_trip3	EVOXINE		0.00667159	MoNA	348.1404
Sauerkraut_RS_T96_trip3	INOSINE 5'-MONOPHOSPHATE		0.00031217	MoNA	349.0487
Sauerkraut_RS_T96_trip3	METHYL 2-(4A,6,10A-TRIHYDROXY-1-METHYL-5,10-DIOXO-3,4-DIHYDRO-1H-BENZO[G]ISOCHROMEN-3-YL)ACETATE		0.00362787	MoNA	349.0902
Sauerkraut_RS_T96_trip3	(2S,3R,4S,5S,6R)-2-[4-(3-HYDROXYBUTYL)PHENOXY]-6-(HYDROXYMETHYL)OXANE-3,4,5-TRIOL		0.28042182	MoNA	351.136
Sauerkraut_RS_T96_trip3	2,4-DIHYDROXYHEPTADEC-16-ENYL ACETATE		0.00820882	MoNA	351.2501
Sauerkraut_RS_T96_trip3	(4,7,7-TRIMETHYL-3-BICYCLO[2.2.1]HEPTANYL) (E)-3-(4-HYDROXY-3-METHOXYPHENYL)PROP-2-ENOATE		0.00032975	MoNA	353.1662
Sauerkraut_RS_T96_trip3	CANDIDONE		0.00035487	MoNA	353.1747
Sauerkraut_RS_T96_trip3	CHLOROGENIC ACID		0.00359712	MoNA	355.101
Sauerkraut_RS_T96_trip3	(9-HYDROXY-5,8-DIMETHYL-1-METHYLIDENE-2,6-DIOXO-4,8A,9,9A-TETRAHYDRO-3AH-AZULENO[6,7-B]FURAN-4-YL) 3-METHYLBUT-2-ENOATE		0.03538707	MoNA	359.1501
Sauerkraut_RS_T96_trip3	TURANOSE		0.46507409	MoNA	360.1506
Sauerkraut_RS_T96_trip3	5-HYDROXY-7-[2-(2-HYDROXY-5-OXO-2H-FURAN-3-YL)ETHYL]-7,8-DIMETHYL-5,6,6A,8,9,10-HEXAHYDRO-1H-BENZO[D][2]BENZOFURAN-3-ONE		0.09589252	MoNA	361.1714
Sauerkraut_RS_T96_trip3	(4R,6S,8S,9Z,11E)-16-CHLORO-17,19-DIHYDROXY-4-METHYL-3,7-DIOXATRICYCLO[13.4.0.0???,???]NONADECA-1(15),9,11,16,18-PENTAENE-2,13-DIONE		0.01915391	MoNA	363.0668
Sauerkraut_RS_T96_trip3	MALTOSE [M+NA]+		0.23664146	MoNA	365.1053
Sauerkraut_RS_T96_trip3	CELLOBIOSE (D[+])		2.103179	MoNA	365.1061
Sauerkraut_RS_T96_trip3	(7E,13E)-9,15-DIHYDROXY-4,10,16-TRIMETHYL-1,5,11-TRIOXACYCLOHEXADECA-7,13-DIENE-2,6,12-TRIONE		0.00032844	MoNA	365.1203
Sauerkraut_RS_T96_trip3	METHYL CHLOROGENATE		0.055863	MoNA	367.1024
Sauerkraut_RS_T96_trip3	8-HYDROXY-6-METHOXY-7-[(2S,3R,4S,5S,6R)-3,4,5-TRIHYDROXY-6-(HYDROXYMETHYL)OXAN-2-YL]OXYCHROMEN-2-ONE		0.03308123	MoNA	369.0857
Sauerkraut_RS_T96_trip3	2,4-DIHYDROXY-6-METHYL-3-[(2E,4E)-3-METHYL-5-[(1R,2R,6R)-1,2,6-TRIMETHYL-3-OXOCYCLOHEXYL]PENTA-2,4-DIENYL]BENZALDEHYDE		0.00105743	MoNA	369.205
Sauerkraut_RS_T96_trip3	MYRISTOYL-CARNITINE		0.02044518	MoNA	372.3108
Sauerkraut_RS_T96_trip3	(4R,8S)-17-CHLORO-2,18-DIMETHOXY-7,9,13-TRIOXAPENTACYCLO[10.8.0.0??,?????.0???,???.0?????,?????]ICOSA-1(12),2,5,10,14,16,18-HEPTAEN-20-ONE		0.00393531	MoNA	373.0439
Sauerkraut_RS_T96_trip3	GENIPOSIDIC ACID		0.30366476	MoNA	373.1184
Sauerkraut_RS_T96_trip3	2-HYDROXY-4-METHOXY-3,5-BIS(3-METHYLBUT-2-ENYL)-6-PENTYLBENZOIC ACID		0.00347414	MoNA	373.2442
Sauerkraut_RS_T96_trip3	8-METHOXY-7-[(E)-3-METHYL-4-(4-METHYL-5-OXO-2H-FURAN-2-YL)BUT-2-ENOXY]CHROMEN-2-ONE		0.31408719	MoNA	374.1533
Sauerkraut_RS_T96_trip3	MELIBIOSE		0.00031401	MoNA	377.083
Sauerkraut_RS_T96_trip3	RESERPILINE		3.08E-05	MoNA	381.1854
Sauerkraut_RS_T96_trip3	2-[[1-(4-NITROBENZOYL)PYRROLIDINE-2-CARBONYL]AMINO]BENZOIC ACID		0.00356638	MoNA	382.1089
Sauerkraut_RS_T96_trip3	METHYL ASTERRATE		1.87E-05	MoNA	385.0907
Sauerkraut_RS_T96_trip3	6,7-DIMETHOXY-8-[(2S,3R,4S,5S,6R)-3,4,5-TRIHYDROXY-6-(HYDROXYMETHYL)OXAN-2-YL]OXYCHROMEN-2-ONE		0.00031553	MoNA	385.1061
Sauerkraut_RS_T96_trip3	[(3AS,4S,5S,6E,10Z,11AR)-6-FORMYL-5-HYDROXY-10-(HYDROXYMETHYL)-3-METHYLIDENE-2-OXO-3A,4,5,8,9,11A-HEXAHYDROCYCLODECA[B]FURAN-4-YL] 2-METHYLPROP-2-ENOATE		0.00030289	MoNA	385.1193
Sauerkraut_RS_T96_trip3	2,3-BIS[(4-HYDROXY-3-METHOXYPHENYL)METHYL]BUTANE-1,4-DIOL		0.00393531	MoNA	385.1608
Sauerkraut_RS_T96_trip3	ACTINONIN		0.00030527	MoNA	386.2655
Sauerkraut_RS_T96_trip3	[12-HYDROXY-6-(HYDROXYMETHYL)-10-METHYL-2-(4-METHYLPENT-3-ENYL)DODECA-2,6,10-TRIENYL] ACETATE		0.03317346	MoNA	387.2495
Sauerkraut_RS_T96_trip3	(2S,3R,4S,5S,6R)-2-[3-HYDROXY-5-[(Z)-2-(4-HYDROXYPHENYL)ETHENYL]PHENOXY]-6-(HYDROXYMETHYL)OXANE-3,4,5-TRIOL		0.45283773	MoNA	389.1242
Sauerkraut_RS_T96_trip3	ILICICOLIN A		0.01011498	MoNA	391.2055
Sauerkraut_RS_T96_trip3	DAPHNORETINE ACETATE		2.84E-05	MoNA	395.0787
Sauerkraut_RS_T96_trip3	SYRINGIN		0.02616368	MoNA	395.1319
Sauerkraut_RS_T96_trip3	(1R,2E,8S,10R,11S)-10,11-DIHYDROXY-6-(METHOXYMETHYL)-1,10-DIMETHYL-5-OXO-4,14-DIOXATRICYCLO[9.2.1.0??,???]TETRADECA-2,6-DIEN-8-YL 2-METHYLPROP-2-ENOATE		0.00032053	MoNA	395.1667
Sauerkraut_RS_T96_trip3	BRUCINE		0.00011867	MoNA	395.196
Sauerkraut_RS_T96_trip3	S-ADENOSYLMETHIONINE (SAM)		0.03311197	MoNA	399.1435
Sauerkraut_RS_T96_trip3	6-FORMYL-5-HYDROXY-10-(HYDROXYMETHYL)-3-METHYLIDENE-2-OXO-2H,3H,3AH,4H,5H,8H,9H,11AH-CYCLODECA[B]FURAN-4-YL 2-METHYLBUTANOATE		0.00319744	MoNA	401.1549
Sauerkraut_RS_T96_trip3	(5-BENZOYLOXY-3-CHLORO-4,6-DIHYDROXYCYCLOHEXEN-1-YL)METHYL BENZOATE		0.00676382	MoNA	403.0929
Sauerkraut_RS_T96_trip3	GMELINOL		2.28E-05	MoNA	403.1778
Sauerkraut_RS_T96_trip3	(9-ACETYLOXY-8,8-DIMETHYL-2-OXO-9,10-DIHYDROPYRANO[2,3-F]CHROMEN-10-YL) (Z)-2-METHYLBUT-2-ENOATE		0.0031667	MoNA	404.1732
Sauerkraut_RS_T96_trip3	[(2R,3S,4R)-5-(2,4-DIOXOPYRIMIDIN-1-YL)-4-HYDROXY-2-(HYDROXYMETHYL)OXOLAN-3-YL] 4-HYDROXY-2-METHOXY-6-METHYLBENZOATE		0.05869151	MoNA	407.1046
Sauerkraut_RS_T96_trip3	METHYL (1S)-7-HYDROXY-7-METHYL-1-[(2S,3R,4S,5S,6R)-3,4,5-TRIHYDROXY-6-(HYDROXYMETHYL)OXAN-2-YL]OXY-4A,5,6,7A-TETRAHYDRO-1H-CYCLOPENTA[C]PYRAN-4-CARBOXYLATE		0.00024984	MoNA	408.1852
Sauerkraut_RS_T96_trip3	CRATOXYARBORENONE E		0.00031847	MoNA	409.1692
Sauerkraut_RS_T96_trip3	3-O-METHYLFUNICONE		0.14034926	MoNA	411.1046
Sauerkraut_RS_T96_trip3	GLYCOCHENODEOXYCHOLIC ACID [M+H-H4O2]+		0.2074648	MoNA	414.3003
Sauerkraut_RS_T96_trip3	[(6E,10Z)-10-(ACETYLOXYMETHYL)-6-FORMYL-3-METHYLIDENE-2-OXO-3A,4,5,8,9,11A-HEXAHYDROCYCLODECA[B]FURAN-4-YL] 2-METHYLBUTANOATE		3.18E-05	MoNA	422.2129
Sauerkraut_RS_T96_trip3	DIHYDROMUNDULETONE		0.00513435	MoNA	425.191
Sauerkraut_RS_T96_trip3	OSAJIN		0.00307446	MoNA	427.1513
Sauerkraut_RS_T96_trip3	METHYL DICHLOROASTERRATE		0.00029656	MoNA	429.0115
Sauerkraut_RS_T96_trip3	(E)-RESVERATROLOSIDE		0.10290229	MoNA	429.1179
Sauerkraut_RS_T96_trip3	(1S,2R,5R,6R,10R,13S,15S)-5-[(2R,3E,5R)-5,6-DIMETHYLHEPT-3-EN-2-YL]-6,10-DIMETHYL-16,17-DIOXAPENTACYCLO[13.2.2.0??,???.0??,???.0?????,?????]NONADEC-18-EN-13-OL		0.03083687	MoNA	429.3302
Sauerkraut_RS_T96_trip3	CHOLIC ACID		0.00897743	MoNA	431.2766
Sauerkraut_RS_T96_trip3	PURPACTIN A		4.20E-05	MoNA	432.1987
Sauerkraut_RS_T96_trip3	GLYCOCHENODEOXYCHOLIC ACID [M+H-H2O]+		0.61227941	MoNA	432.3094
Sauerkraut_RS_T96_trip3	GUAJAVARIN		0.13232491	MoNA	433.0839
Sauerkraut_RS_T96_trip3	PRUNIN		0.00029272	MoNA	435.1245
Sauerkraut_RS_T96_trip3	PICROPODOPHYLLIN		0.00362787	MoNA	437.1268
Sauerkraut_RS_T96_trip3	KAEMPFEROL 3-ALPHA-L-ARABINOPYRANOSIDE		0.55804587	MoNA	441.0741
Sauerkraut_RS_T96_trip3	11-(HYDROXYMETHYL)-2,6,6,14,19-PENTAMETHYL-7,16,18-TRIOXAPENTACYCLO[12.6.1.0??,????.0???,?????.0?????,????]HENICOSA-5(10),11-DIENE-3,8,15,20-TETRONE		0.01764742	MoNA	443.1693
Sauerkraut_RS_T96_trip3	(2R,3S)-7-[(2S,3R,4R,5S)-3,4-DIHYDROXY-5-(HYDROXYMETHYL)OXOLAN-2-YL]OXY-2-(3,4-DIHYDROXYPHENYL)-3,4-DIHYDRO-2H-CHROMENE-3,5-DIOL		0.97666482	MoNA	445.1051
Sauerkraut_RS_T96_trip3	[8,8-DIMETHYL-10-(3-METHYLBUT-2-ENOYLOXY)-2-OXO-9,10-DIHYDROPYRANO[2,3-F]CHROMEN-9-YL] 3-METHYLBUTANOATE		0.00034179	MoNA	446.2167
Sauerkraut_RS_T96_trip3	QUERCITRIN		0.22003935	MoNA	447.0934
Sauerkraut_RS_T96_trip3	2-[[4-(2,4-DIHYDROXY-3,5,6-TRIMETHYLBENZOYL)OXY-2-HYDROXY-6-METHYLBENZOYL]AMINO]-3-HYDROXYBUTANOIC ACID		0.00353563	MoNA	448.166
Sauerkraut_RS_T96_trip3	[(2R,3R,4S,5R,6S)-6-[(3S,4S,5S,6R)-4,5-DIHYDROXY-6-(HYDROXYMETHYL)OXAN-3-YL]OXY-3,4,5-TRIHYDROXYOXAN-2-YL]METHYL BENZOATE		0.00031719	MoNA	453.1367
Sauerkraut_RS_T96_trip3	METHYL 2-[[4-HYDROXY-3-(3-METHYLBUT-2-ENYL)PHENYL]METHYL]-3-(4-HYDROXYPHENYL)-4-METHOXY-5-OXOFURAN-2-CARBOXYLATE		0.00032475	MoNA	456.2057
Sauerkraut_RS_T96_trip3	11-(2-BROMO-3,6-DIMETHOXYPHENYL)-3,3-DIMETHYL-2,3,4-TRIHYDRO-5H,10H,11H-BENZO[ B]BENZO[2,1-F]1,4-DIAZEPIN-1-ONE		0.00031292	MoNA	457.1128
Sauerkraut_RS_T96_trip3	MUNDULONE		0.00030896	MoNA	457.1658
Sauerkraut_RS_T96_trip3	LOBARIC ACID		0.00464244	MoNA	457.1812
Sauerkraut_RS_T96_trip3	[(2R,3S,4S,5R,6R)-6-[(2S,3S,4S,5R)-3,4-DIHYDROXY-2,5-BIS(HYDROXYMETHYL)OXOLAN-2-YL]OXY-3,4,5-TRIHYDROXYOXAN-2-YL]METHYL 4-HYDROXYBENZOATE		0.00031555	MoNA	461.1317
Sauerkraut_RS_T96_trip3	CARAPIN		0.00011148	MoNA	467.2069
Sauerkraut_RS_T96_trip3	HEDERAGENIN		0.0002969	MoNA	471.3534
Sauerkraut_RS_T96_trip3	7-HYDROXY-2,6,9,12,17,17-HEXAMETHYL-22-METHYLIDENE-5,16,19,21-TETRAOXAHEPTACYCLO[10.8.1.1??,???.0??,????.0??,???.0????,?????.0?????,?????]DOCOS-13-ENE-4,8,15-TRIONE		0.00034322	MoNA	479.1682
Sauerkraut_RS_T96_trip3	DG-C8-MEIQX		0.0071635	MoNA	479.1924
Sauerkraut_RS_T96_trip3	(2R,7S,13R,14R,16S,19R,20S)-19-(FURAN-3-YL)-11-HYDROXY-9,9,13,20-TETRAMETHYL-4,8,15,18-TETRAOXAHEXACYCLO[11.9.0.0??,???.0??,?????.0?????,?????.0?????,?????]DOCOS-10-ENE-5,12,17-TRIONE		0.00031745	MoNA	483.164
Sauerkraut_RS_T96_trip3	4-(2-NITROETHYL)PHENYL 6-O-??-D-XYLOPYRANOSYL-??-D-GLUCOPYRANOSIDE		0.0002996	MoNA	484.1422
Sauerkraut_RS_T96_trip3	TAUROLITHOCHOLIC ACID		1.93E-05	MoNA	484.3117
Sauerkraut_RS_T96_trip3	5-(1,2,3,4,5,6-HEXAHYDROXYHEXOXY)-6-HYDROXY-3-METHOXY-9-METHYL-4,5-DIHYDRO-3H-PYRANO[3,4-H][1]BENZOXEPINE-2,7-DIONE		0.00808584	MoNA	485.126
Sauerkraut_RS_T96_trip3	8BETA-HYDROXYCARAPIN, 3,8-HEMIACETAL		0.00501138	MoNA	485.2163
Sauerkraut_RS_T96_trip3	CDP-CHOLINE		0.015772	MoNA	487.1031
Sauerkraut_RS_T96_trip3	PLUMIERIDE		1.82E-05	MoNA	488.1685
Sauerkraut_RS_T96_trip3	[(4E)-7-ACETYLOXY-6-HYDROXY-2-METHYL-10-OXO-2,3,6,7,8,9-HEXAHYDROOXECIN-3-YL] (E)-BUT-2-ENOATE		0.0352641	MoNA	490.1766
Sauerkraut_RS_T96_trip3	(1R,2R,4S,7S,8R,9R,10S,11R,12S,13S,14R,17R,18R,19R)-8-(ACETYLOXY)-10,19-DIHYDROXY-1,9,18-TRIMETHYL-15-OXO-16,20-DIOXAHEXACYCLO[15.3.2.0??,????.0???,????.0???,????.0?????,?????]DOCOS-5-ENE-5-CARBOXYLIC ACID		0.01472668	MoNA	491.2281
Sauerkraut_RS_T96_trip3	(1R,4S,7R,8S)-7-[(2E,4E)-HEXA-2,4-DIENOYL]-3-HYDROXY-8-[(2S)-3-HYDROXY-2,4-DIMETHYL-5-OXO-2,5-DIHYDROFURAN-2-YL]-5-[(2E,4E)-1-HYDROXYHEXA-2,4-DIEN-1-YLIDENE]-1,3-DIMETHYLBICYCLO[2.2.2]OCTANE-2,6-DIONE		0.00033521	MoNA	495.2061
Sauerkraut_RS_T96_trip3	NEOANDROGRAPHOLIDE		0.00031216	MoNA	498.299
Sauerkraut_RS_T96_trip3	(3E,5S,7R,8R,11E,13S,15R,16R)-3,5,7,11,13,15-HEXAMETHYL-8,16-BIS(1,3-OXAZOL-5-YLMETHYL)-1,9-DIOXACYCLOHEXADECA-3,11-DIENE-2,10-DIONE		0.00034546	MoNA	499.2785
Sauerkraut_RS_T96_trip3	4-[(E)-3-[(2R,3R,4S,5S,6R)-3-[(2S,3R,4R)-3,4-DIHYDROXY-4-(HYDROXYMETHYL)OXOLAN-2-YL]OXY-4,5-DIHYDROXY-6-(HYDROXYMETHYL)OXAN-2-YL]OXYBUT-1-ENYL]-3,5,5-TRIMETHYLCYCLOHEX-2-EN-1-ONE		0.00035462	MoNA	501.2283
Sauerkraut_RS_T96_trip3	[4A-HYDROXY-7-(HYDROXYMETHYL)-1-[3,4,5-TRIHYDROXY-6-(HYDROXYMETHYL)OXAN-2-YL]OXY-5,7A-DIHYDRO-1H-CYCLOPENTA[C]PYRAN-5-YL] 4-HYDROXYBENZOATE		0.12891225	MoNA	505.1362
Sauerkraut_RS_T96_trip3	MALTOTRIOSE		0.00347414	Sonn	505.176
Sauerkraut_RS_T96_trip3	RAFFINOSE		0.00347414	Sonn	505.176
Sauerkraut_RS_T96_trip3	CARMINIC ACID		0.01426551	MoNA	515.0743
Sauerkraut_RS_T96_trip3	METHYL (3R,4R,5R)-5-[(2R,3R,4S,5S,6R)-4,5-DIHYDROXY-6-(HYDROXYMETHYL)-3-[(E)-3-PHENYLPROP-2-ENOYL]OXYOXAN-2-YL]OXY-3,4-DIHYDROXYCYCLOHEXENE-1-CARBOXYLATE		0.00522659	MoNA	515.1375
Sauerkraut_RS_T96_trip3	[3,4,5-TRIHYDROXY-6-[[3,4,5-TRIHYDROXY-6-(HYDROXYMETHYL)OXAN-2-YL]OXYMETHYL]OXAN-2-YL] 2,6,6-TRIMETHYLCYCLOHEXENE-1-CARBOXYLATE		1.73E-05	MoNA	515.2066
Sauerkraut_RS_T96_trip3	GUANOSINE 5'-TRIPHOSPHATE		0.00030952	MoNA	521.9812
Sauerkraut_RS_T96_trip3	METHYL (3R,4R,5R)-3,4-DIHYDROXY-5-[(2R,3R,4S,5S,6R)-3,4,5-TRIHYDROXY-6-[[(E)-3-PHENYLPROP-2-ENOYL]OXYMETHYL]OXAN-2-YL]OXYCYCLOHEXENE-1-CARBOXYLATE		0.00031097	MoNA	525.166
Sauerkraut_RS_T96_trip3	MELEZITOSE		0.16140933	MoNA	527.1577
Sauerkraut_RS_T96_trip3	2-(4-HYDROXYPHENYL)ETHYL (1S,4AR,7AR)-4A-HYDROXY-7-METHYL-5-OXO-1-[(2S,3R,4S,5S,6R)-3,4,5-TRIHYDROXY-6-(HYDROXYMETHYL)OXAN-2-YL]OXY-1,6,7,7A-TETRAHYDROCYCLOPENTA[C]PYRAN-4-CARBOXYLATE		0.00031607	MoNA	533.1551
Sauerkraut_RS_T96_trip3	3-DEOXO-3BETA-ACETOXYDEOXYDIHYDROGEDUNIN		0.00036352	MoNA	535.27
Sauerkraut_RS_T96_trip3	DESACETYL (7)KHIVORINIC ACID, METHYL ESTER		0.01085286	MoNA	537.2651
Sauerkraut_RS_T96_trip3	METHYL 3-[3,4-DIHYDROXY-5-(3-METHYLBUT-2-ENYL)PHENYL]-2-[[4-HYDROXY-3-(3-METHYLBUT-2-ENYL)PHENYL]METHYL]-4-METHOXY-5-OXOFURAN-2-CARBOXYLATE		0.0007296	MoNA	540.252
Sauerkraut_RS_T96_trip3	(1R,7S,8E,9S,14S,15S,17R)-8-ETHYLIDENE-15-(1-HYDROXYPROPAN-2-YL)-17-METHYL-7-{[(2S,3R,4S,5S,6R)-3,4,5-TRIHYDROXY-6-(HYDROXYMETHYL)OXAN-2-YL]OXY}-2,6,12-TRIOXATRICYCLO[12.2.1.0???,???]HEPTADEC-4-ENE-3,11-DIONE		1.85E-05	MoNA	543.2393
Sauerkraut_RS_T96_trip3	7-[(2S,3R,4R,5R,6S)-3,4,5-TRIHYDROXY-6-METHYLOXAN-2-YL]OXY-3-[4-[(2S,3R,4R,5R,6S)-3,4,5-TRIHYDROXY-6-METHYLOXAN-2-YL]OXYPHENYL]CHROMEN-4-ONE		0.03274304	MoNA	547.1834
Sauerkraut_RS_T96_trip3	5,7-DIHYDROXY-2-PHENYL-6-[3,4,5-TRIHYDROXY-6-(HYDROXYMETHYL)OXAN-2-YL]-8-(3,4,5-TRIHYDROXYOXAN-2-YL)CHROMEN-4-ONE		0.00451946	MoNA	549.1591
Sauerkraut_RS_T96_trip3	DIHYDROCELASTRYL DIACETATE		0.0016767	MoNA	554.3434
Sauerkraut_RS_T96_trip3	(2S,3R,4S,5S,6R)-2-[4-[(3R,4S)-4-HYDROXY-4-[(4-HYDROXY-3-METHOXYPHENYL)METHYL]-3-(HYDROXYMETHYL)OXOLAN-2-YL]-2-METHOXYPHENOXY]-6-(HYDROXYMETHYL)OXANE-3,4,5-TRIOL		0.00031648	MoNA	561.1881
Sauerkraut_RS_T96_trip3	METHYL (2S,3R,4S)-4-[[(1R)-2-ACETYL-6,7-DIHYDROXY-3,4-DIHYDRO-1H-ISOQUINOLIN-1-YL]METHYL]-3-ETHENYL-2-[(2S,3R,4S,5S,6R)-3,4,5-TRIHYDROXY-6-(HYDROXYMETHYL)OXAN-2-YL]OXY-3,4-DIHYDRO-2H-PYRAN-5-CARBOXYLATE		0.00030949	MoNA	564.2126
Sauerkraut_RS_T96_trip3	5,7-DIHYDROXY-2-(4-HYDROXYPHENYL)-8-[3,4,5-TRIHYDROXY-6-(HYDROXYMETHYL)OXAN-2-YL]-6-(3,4,5-TRIHYDROXYOXAN-2-YL)CHROMEN-4-ONE		0.00387382	MoNA	565.1544
Sauerkraut_RS_T96_trip3	METHYL 8,11,15,20,22-PENTAHYDROXY-24-METHYL-13,18,27-TRIOXO-6-OXAHEPTACYCLO[15.10.2.0??,?????.0??,?????.0???,?????.0???,????.0????,?????]NONACOSA-3,5(14),11,15,19,21(26),22,24,28-NONAENE-7-CARBOXYLATE		0.00031107	MoNA	571.127
Sauerkraut_RS_T96_trip3	5,7-DIHYDROXY-2-(4-HYDROXYPHENYL)-3-[(2S,3R,4S,5S,6R)-3,4,5-TRIHYDROXY-6-[[(2S,3R,4S,5S)-3,4,5-TRIHYDROXYOXAN-2-YL]OXYMETHYL]OXAN-2-YL]OXYCHROMEN-4-ONE		0.00032332	MoNA	581.1491
Sauerkraut_RS_T96_trip3	METHYL (4S,5Z,6S)-4-[2-[[(1S,2R,3R,5R)-5-(1,3-DIHYDROXYPROPAN-2-YL)-3-HYDROXY-2-METHYLCYCLOPENTYL]METHOXY]-2-OXOETHYL]-5-ETHYLIDENE-6-[(2S,3R,4S,5S,6R)-3,4,5-TRIHYDROXY-6-(HYDROXYMETHYL)OXAN-2-YL]OXY-4H-PYRAN-3-CARBOXYLATE		0.00031297	MoNA	589.2495
Sauerkraut_RS_T96_trip3	8-[(2S,3R,4R,5S,6R)-3,4-DIHYDROXY-6-(HYDROXYMETHYL)-5-[(2S,3R,4S,5S,6R)-3,4,5-TRIHYDROXY-6-(HYDROXYMETHYL)OXAN-2-YL]OXYOXAN-2-YL]-5,7-DIHYDROXY-2-(4-HYDROXYPHENYL)CHROMEN-4-ONE		0.00031379	MoNA	595.1587
Sauerkraut_RS_T96_trip3	3-[(2S,3R,4S,5S,6R)-4,5-DIHYDROXY-6-(HYDROXYMETHYL)-3-[(2S,3R,4S,5R)-3,4,5-TRIHYDROXYOXAN-2-YL]OXYOXAN-2-YL]OXY-5,7-DIHYDROXY-2-(4-HYDROXYPHENYL)CHROMEN-4-ONE		2.19E-05	MoNA	603.1271
Sauerkraut_RS_T96_trip3	[(2R,3S,4S,5R,6S)-6-[2,3-DIHYDROXY-4-[(E)-3-(4-HYDROXYPHENYL)PROP-2-ENOYL]PHENOXY]-3,4,5-TRIHYDROXYOXAN-2-YL]METHYL (E)-3-(4-HYDROXYPHENYL)PROP-2-ENOATE		0.00036212	MoNA	603.1512
Sauerkraut_RS_T96_trip3	NARINGIN		0.00046949	MoNA	603.1716
Sauerkraut_RS_T96_trip3	[(2S,3R,4R,5R,6S)-2-[[(1AS,1BS,2S,5AR,6S,6AS)-1A-(HYDROXYMETHYL)-2-[(2S,3R,4S,5S,6R)-3,4,5-TRIHYDROXY-6-(HYDROXYMETHYL)OXAN-2-YL]OXY-2,5A,6,6A-TETRAHYDRO-1BH-OXIRENO[5,6]CYCLOPENTA[1,3-C]PYRAN-6-YL]OXY]-4,5-DIHYDROXY-6-METHYLOXAN-3-YL] (E)-3-PHENYLPROP-2-ENOATE		0.00031724	MoNA	637.2202
Sauerkraut_RS_T96_trip3	[(2S,3R,4S,5R,6S)-6-[[(1AS,1BS,2S,5AR,6S,6AS)-1A-(HYDROXYMETHYL)-2-[(2S,3R,4S,5S,6R)-3,4,5-TRIHYDROXY-6-(HYDROXYMETHYL)OXAN-2-YL]OXY-2,5A,6,6A-TETRAHYDRO-1BH-OXIRENO[5,6]CYCLOPENTA[1,3-C]PYRAN-6-YL]OXY]-4,5-DIHYDROXY-2-METHYLOXAN-3-YL] (E)-3-(4-METHOXYPHENYL)PROP-2-ENOATE		1.81E-05	MoNA	667.2303
Sauerkraut_RS_T96_trip3	(2E,6E,10E)-14-[(2S,3R,4S,5S,6R)-4,5-DIHYDROXY-6-(HYDROXYMETHYL)-3-[(2S,3R,4S,5S,6R)-3,4,5-TRIHYDROXY-6-(HYDROXYMETHYL)OXAN-2-YL]OXYOXAN-2-YL]OXY-4-HYDROXY-2,6,10,14-TETRAMETHYLHEXADECA-2,6,10,15-TETRAENOIC ACID		0.01783189	MoNA	678.3694
Sauerkraut_RS_T96_trip3	METHYL (4S,5Z,6S)-5-ETHYLIDENE-4-[2-OXO-2-[[(2R,3S,4S,5R,6R)-3,4,5-TRIHYDROXY-6-[2-(4-HYDROXYPHENYL)ETHOXY]OXAN-2-YL]METHOXY]ETHYL]-6-[(2S,3R,4S,5S,6R)-3,4,5-TRIHYDROXY-6-(HYDROXYMETHYL)OXAN-2-YL]OXY-4H-PYRAN-3-CARBOXYLATE		1.75E-05	MoNA	685.2403
Sauerkraut_RS_T96_trip3	METHYL (5Z)-5-[2-(4-HYDROXY-3-METHOXYBENZOYL)OXYETHYLIDENE]-4-[2-[2-(4-HYDROXYPHENYL)ETHOXY]-2-OXOETHYL]-6-[(2S,3R,4S,5S,6R)-3,4,5-TRIHYDROXY-6-(HYDROXYMETHYL)OXAN-2-YL]OXY-4H-PYRAN-3-CARBOXYLATE		0.00032502	MoNA	713.2006
Sauerkraut_RS_T96_trip3	5-HYDROXY-3-[(2S,3R,4R,5S)-3-HYDROXY-5-(HYDROXYMETHYL)-4-[(2S,3R,4S,5S,6R)-3,4,5-TRIHYDROXY-6-(HYDROXYMETHYL)OXAN-2-YL]OXYOXOLAN-2-YL]OXY-2-(4-HYDROXYPHENYL)-7-[(2S,3R,4R,5R,6S)-3,4,5-TRIHYDROXY-6-METHYLOXAN-2-YL]OXYCHROMEN-4-ONE		0.00030455	MoNA	727.2066
Sauerkraut_RS_T96_trip3	(2S,3R,4R,5R,6S)-2-{[(2S,3R,4S,5S)-4,5-DIHYDROXY-2-[(1'S,2R,4'S,7'S,8'R,9'S,13'R,14'R,16'S)-7',9',13'-TRIMETHYL-5-METHYLIDENE-5'-OXASPIRO[OXANE-2,6'-PENTACYCLO[10.8.0.0??,???.0???,???.0????,?????]ICOSAN]-18'-EN-14'-OLOXY]OXAN-3-YL]OXY}-6-METHYLOXANE-3,4,5-TRIOL		0.00031551	MoNA	729.377
Sauerkraut_RS_T96_trip3	[4,5-DIACETYLOXY-6-[7-HYDROXY-5-METHOXY-4-OXO-2-[4-[3,4,5-TRIHYDROXY-6-(HYDROXYMETHYL)OXAN-2-YL]OXYPHENYL]CHROMEN-6-YL]OXAN-3-YL] ACETATE		0.00030984	MoNA	739.158
Sauerkraut_RS_T96_trip3	METHYL (1S,4AS,7AS)-7-(HYDROXYMETHYL)-1-[(2S,3R,4S,5S,6R)-3,4,5-TRIHYDROXY-6-[[(2R,3R,4S,5S,6R)-3,4,5-TRIHYDROXY-6-[[(E)-3-(4-HYDROXY-3,5-DIMETHOXYPHENYL)PROP-2-ENOYL]OXYMETHYL]OXAN-2-YL]OXYMETHYL]OXAN-2-YL]OXY-1,4A,5,7A-TETRAHYDROCYCLOPENTA[C]PYRAN-4-CARBOXYLATE		0.00031611	MoNA	774.2859
Sauerkraut_RS_T96_trip3	[(2R,3R,4S,5R,6R)-6-[2-(3,4-DIHYDROXYPHENYL)ETHOXY]-2-(HYDROXYMETHYL)-5-[(2S,3R,4R,5R,6S)-3,4,5-TRIHYDROXY-6-METHYLOXAN-2-YL]OXY-4-[(3R,4R,5R,6S)-3,4,5-TRIHYDROXY-6-METHYLOXAN-2-YL]OXYOXAN-3-YL] (E)-3-(3,4-DIHYDROXYPHENYL)PROP-2-ENOATE		0.00031274	MoNA	788.3016
Sauerkraut_RS_T96_trip3	GITOXIN		0.00030941	MoNA	803.4223
Sauerkraut_RS_T96_trip3	[(2S,3S,4S,5R,6S)-6-[[(1AS,2S,6S,6AS)-1A-(HYDROXYMETHYL)-2-[(2S,3R,4S,5S,6R)-3,4,5-TRIHYDROXY-6-(HYDROXYMETHYL)OXAN-2-YL]OXY-2,5A,6,6A-TETRAHYDRO-1BH-OXIRENO[5,6]CYCLOPENTA[1,3-C]PYRAN-6-YL]OXY]-5-HYDROXY-2-METHYL-4-[(2S,3R,4S,5S,6R)-3,4,5-TRIHYDROXY-6-(HYDROXYMETHYL)OXAN-2-YL]OXYOXAN-3-YL] (E)-3-(4-METHOXYPHENYL)PROP-2-ENOATE		0.00032141	MoNA	831.2952
Sauerkraut_RS_T96_trip3	(2S,3S,4R,5R,6R)-6-[[(3R,6AR,6BS,8R,8AR,14BR)-8-HYDROXY-4,4,6A,6B,11,11,14B-HEPTAMETHYL-8A-[(2S,3R,4S,5S,6R)-3,4,5-TRIHYDROXY-6-(HYDROXYMETHYL)OXAN-2-YL]OXYCARBONYL-1,2,3,4A,5,6,7,8,9,10,12,12A,14,14A-TETRADECAHYDROPICEN-3-YL]OXY]-4,5-DIHYDROXY-3-[(2S,3R,4S,5R)-3,4,5-TRIHYDROXYOXAN-2-YL]OXYOXANE-2-CARBOXYLIC ACID		1.82E-05	MoNA	941.4714
Sauerkraut_RS_T96_trip3	[(2S,3R,4S,5R,6S)-6-[(2S,3R,4S,5R,6R)-4,5-DIHYDROXY-2-[5-HYDROXY-2-(4-HYDROXYPHENYL)-4-OXO-7-[(2S,3R,4S,5S,6R)-3,4,5-TRIHYDROXY-6-(HYDROXYMETHYL)OXAN-2-YL]OXYCHROMEN-3-YL]OXY-6-[[(2R,3R,4R,5R,6S)-3,4,5-TRIHYDROXY-6-METHYLOXAN-2-YL]OXYMETHYL]OXAN-3-YL]OXY-4,5-DIHYDROXY-2-METHYLOXAN-3-YL] ACETATE		0.21973191	MoNA	967.2695
Sauerkraut_RS_T96_trip3	(3R,4R,6AR,6BS,8AS,14BR)-8A-[6-[[3,4-DIHYDROXY-6-(HYDROXYMETHYL)-5-[(2S,3R,4R,5R,6S)-3,4,5-TRIHYDROXY-6-METHYLOXAN-2-YL]OXYOXAN-2-YL]OXYMETHYL]-3,4,5-TRIHYDROXYOXAN-2-YL]OXYCARBONYL-3-HYDROXY-4,6A,6B,11,11,14B-HEXAMETHYL-1,2,3,4A,5,6,7,8,9,10,12,12A,14,14A-TETRADECAHYDROPICENE-4-CARBOXYLIC ACID		0.00759039	MoNA	979.4906
Sauerkraut_SS_T96_trip1	2-PYRROLIDINONE		5.77971684	MoNA	86.06
Sauerkraut_SS_T96_trip1	ALANINE		0.11886735	MoNA	88.0398
Sauerkraut_SS_T96_trip1	SARCOSINE		0.11962447	MoNA	90.0551
Sauerkraut_SS_T96_trip1	3-HYDROXYPROPIONIC ACID		0.37545427	MoNA	91.039
Sauerkraut_SS_T96_trip1	ANILINE		0.15589037	MoNA	94.0652
Sauerkraut_SS_T96_trip1	ACETOACETIC ACID		0.00033894	MoNA	101.0235
Sauerkraut_SS_T96_trip1	3-HYDROXYBUTYRIC ACID		1.95211236	MoNA	103.039
Sauerkraut_SS_T96_trip1	CADAVERINE		0.03191248	MoNA	103.123
Sauerkraut_SS_T96_trip1	GAMMA-AMINOBUTYRIC ACID		9.52358419	MoNA	104.071
Sauerkraut_SS_T96_trip1	CHOLINE		154.232776	MoNA	104.1073
Sauerkraut_SS_T96_trip1	HYDROQUINONE		0.38965021	MoNA	109.0286
Sauerkraut_SS_T96_trip1	HYPOTAURINE		0.31321926	MoNA	110.0271
Sauerkraut_SS_T96_trip1	URACIL		0.68738643	Sonn	113.0344
Sauerkraut_SS_T96_trip1	CREATININE		0.02661266	MoNA	114.0664
Sauerkraut_SS_T96_trip1	LEVULINIC ACID		0.86701242	MoNA	115.0391
Sauerkraut_SS_T96_trip1	1-METHYL-HYDANTOIN		0.06700485	MoNA	115.0539
Sauerkraut_SS_T96_trip1	N-ACETYLGLYCINE		0.3575106	MoNA	116.0341
Sauerkraut_SS_T96_trip1	VALINEPEAK2		39.7241445	Sonn	118.0864
Sauerkraut_SS_T96_trip1	HOMOSERINE		1.81730769	MoNA	120.0655
Sauerkraut_SS_T96_trip1	4-HYDROXYBENZALDEHYDE		0.00039264	MoNA	121.0349
Sauerkraut_SS_T96_trip1	NICOTINIC ACID		0.0440642	Sonn	124.0393
Sauerkraut_SS_T96_trip1	THYMINE		1.60232435	MoNA	125.0397
Sauerkraut_SS_T96_trip1	5-OXO-D-PROLINE		0.16785282	MoNA	130.0501
Sauerkraut_SS_T96_trip1	PYROGLUTAMIC ACID		0.74954573	Sonn	130.0502
Sauerkraut_SS_T96_trip1	QUINOLINE		0.21097062	MoNA	130.065
Sauerkraut_SS_T96_trip1	5-HYDROXYINDOLE		1.03032253	MoNA	132.0471
Sauerkraut_SS_T96_trip1	CREATINE		0.00040262	MoNA	132.077
Sauerkraut_SS_T96_trip1	ISOLEUCINE		12.2431859	Sonn	132.102
Sauerkraut_SS_T96_trip1	LEUCINE		147.909297	Sonn	132.1021
Sauerkraut_SS_T96_trip1	METHYLSUCCINIC ACID		0.00038398	MoNA	133.044
Sauerkraut_SS_T96_trip1	3-UREIDOPROPIONIC ACID		0.9190642	MoNA	133.0612
Sauerkraut_SS_T96_trip1	X		0.6366596	NA	133.0962
Sauerkraut_SS_T96_trip1	HOMOCYSTEINE		0.04258783	MoNA	134.0276
Sauerkraut_SS_T96_trip1	INDOXYL-SULFATE [M+H-SO3]+		0.03615233	MoNA	134.0597
Sauerkraut_SS_T96_trip1	N-BENZYLFORMAMIDE		0.00036704	MoNA	134.0641
Sauerkraut_SS_T96_trip1	MALIC ACID		0.01733798	Sonn	135.0304
Sauerkraut_SS_T96_trip1	ADENINE		0.58536493	Sonn	136.0622
Sauerkraut_SS_T96_trip1	HYPOXANTHINE		0.01801938	Sonn	137.0446
Sauerkraut_SS_T96_trip1	TYRAMINE		0.32336463	Sonn	138.0913
Sauerkraut_SS_T96_trip1	UROCANIC ACID		0.02172925	MoNA	139.05
Sauerkraut_SS_T96_trip1	HISTIDINOL		0.01639158	MoNA	140.0818
Sauerkraut_SS_T96_trip1	1,3-DIMETHYLURACIL		0.00397486	MoNA	141.0659
Sauerkraut_SS_T96_trip1	ETHANOLAMINE PHOSPHATE		0.0324046	MoNA	142.0262
Sauerkraut_SS_T96_trip1	INDOLE-3-CARBOXALDEHYDE		0.00038857	MoNA	144.0468
Sauerkraut_SS_T96_trip1	PROLINE BETAINE		0.0430421	MoNA	144.1019
Sauerkraut_SS_T96_trip1	3-METHYL-2-OXINDOLE		3.00090854	MoNA	146.063
Sauerkraut_SS_T96_trip1	MYOSMINE		0.00492126	MoNA	147.0974
Sauerkraut_SS_T96_trip1	O-ACETYL-L-SERINE		0.25931254	MoNA	148.0601
Sauerkraut_SS_T96_trip1	METHIONINE		0.21396124	Sonn	150.058
Sauerkraut_SS_T96_trip1	3-SULFINO-ALANINE		0.16338583	MoNA	152.0047
Sauerkraut_SS_T96_trip1	GUANINE		0.83941551	MoNA	152.0567
Sauerkraut_SS_T96_trip1	OXYPURINOL		0.05186251	MoNA	153.0404
Sauerkraut_SS_T96_trip1	N1-METHYL-4-PYRIDONE-3-CARBOXAMIDE		0.00045236	MoNA	153.0702
Sauerkraut_SS_T96_trip1	OCTOPAMINE		0.05814658	MoNA	154.0837
Sauerkraut_SS_T96_trip1	HISTIDINE		1.30928225	MoNA	156.0767
Sauerkraut_SS_T96_trip1	OROTIC ACID		0.03808298	Sonn	157.0243
Sauerkraut_SS_T96_trip1	2-HYDROXYOCTANOIC ACID		0.05704876	MoNA	159.0999
Sauerkraut_SS_T96_trip1	2,8-DIHYDROXYQUINOLINE		4.08E-05	MoNA	160.0424
Sauerkraut_SS_T96_trip1	2-METHYLBUTYRYLGLYCINE		0.00518625	MoNA	160.0966
Sauerkraut_SS_T96_trip1	TRYPTAMINE		6.59884161	Sonn	161.1075
Sauerkraut_SS_T96_trip1	INDOLE-3-ETHANOL		0.00038125	MoNA	162.0918
Sauerkraut_SS_T96_trip1	1,6-ANHYDRO-B-GLUCOSE		0.08051938	MoNA	163.06
Sauerkraut_SS_T96_trip1	PTERIN		0.00651121	MoNA	164.0543
Sauerkraut_SS_T96_trip1	S-METHYL-METHIONINE		3.68757571	MoNA	164.074
Sauerkraut_SS_T96_trip1	2,4-DIHYDROXYPTERIDINE		0.00036224	MoNA	165.0395
Sauerkraut_SS_T96_trip1	P-COUMARIC ACID		0.06844337	MoNA	165.0547
Sauerkraut_SS_T96_trip1	2-DEOXY-GLUCOSE		0.03906723	MoNA	165.0742
Sauerkraut_SS_T96_trip1	1,5-ANHYDRO-GLUCITOL		0.64771351	Sonn	165.0759
Sauerkraut_SS_T96_trip1	PHENYLALANINEPEAK2		22.0240763	Sonn	166.086
Sauerkraut_SS_T96_trip1	L-CYSTEIC ACID		0.02740763	MoNA	167.9969
Sauerkraut_SS_T96_trip1	CYSTEIC ACID		0.13219261	MoNA	167.9996
Sauerkraut_SS_T96_trip1	PYRIDOXAL		0.00405058	Sonn	168.063
Sauerkraut_SS_T96_trip1	5-METHOXYSALICYLIC ACID		4.90471684	MoNA	169.0499
Sauerkraut_SS_T96_trip1	2-FUROYLGLYCINE		0.62821775	MoNA	170.0422
Sauerkraut_SS_T96_trip1	3-INDOLEACRYLIC ACID [M+H-H2O]+		0.05947153	MoNA	170.06
Sauerkraut_SS_T96_trip1	NORADRENALINE		0.00038703	MoNA	170.0803
Sauerkraut_SS_T96_trip1	PYRIDOXINE		0.05174894	Sonn	170.0808
Sauerkraut_SS_T96_trip1	4-QUINOLINECARBOXYLIC ACID		0.05685948	MoNA	172.0406
Sauerkraut_SS_T96_trip1	N-ALPHA-ACETYL-ASPARAGINE		0.00450485	MoNA	173.06
Sauerkraut_SS_T96_trip1	GLYCYL-PROLINE		0.02267565	MoNA	173.0918
Sauerkraut_SS_T96_trip1	ANILINE-2-SULFONIC ACID		4.9967444	MoNA	174.0195
Sauerkraut_SS_T96_trip1	PHENOLSULFONIC ACID		0.00036622	MoNA	175.0063
Sauerkraut_SS_T96_trip1	GLYCYL-VALINE		0.04152786	MoNA	175.1076
Sauerkraut_SS_T96_trip1	L-ARGININE		0.40660963	MoNA	175.1184
Sauerkraut_SS_T96_trip1	ARGININE		23.3555042	MoNA	175.1194
Sauerkraut_SS_T96_trip1	N-AMIDINO-ASPARTIC ACID		0.00620836	MoNA	176.0647
Sauerkraut_SS_T96_trip1	INDOLEACETIC ACID		0.00953967	Sonn	176.0705
Sauerkraut_SS_T96_trip1	SEROTONIN		0.07397032	MoNA	177.1016
Sauerkraut_SS_T96_trip1	N-FORMYLMETHIONINE		0.00140067	MoNA	178.0534
Sauerkraut_SS_T96_trip1	FORMYL-L-METHIONYL		0.00038216	MoNA	178.0535
Sauerkraut_SS_T96_trip1	CYCLAMIC ACID		0.38650818	MoNA	178.0584
Sauerkraut_SS_T96_trip1	SODIUM D-GLUCONATE		0.00734403	MoNA	179.0543
Sauerkraut_SS_T96_trip1	S-CARBOXYMETHYL-CYSTEINE		0.01218958	MoNA	180.0314
Sauerkraut_SS_T96_trip1	HIPPURIC ACID		0.08309358	Sonn	180.0661
Sauerkraut_SS_T96_trip1	N7-ET-G		0.03482738	MoNA	180.0895
Sauerkraut_SS_T96_trip1	MANNOSE		0.06579346	MoNA	181.0706
Sauerkraut_SS_T96_trip1	TYROSINE		0.41645215	Sonn	182.0811
Sauerkraut_SS_T96_trip1	1-METHYLURIC ACID		0.00412629	MoNA	183.0495
Sauerkraut_SS_T96_trip1	2,6-DIMETHOXYBENZOIC ACID		0.28698516	Sonn	183.0626
Sauerkraut_SS_T96_trip1	HOMOVANILLIC ACID		0.39869776	Sonn	183.0626
Sauerkraut_SS_T96_trip1	METHYL VANILLATE		0.06272714	MoNA	183.065
Sauerkraut_SS_T96_trip1	MANNITOL		1.04856905	MoNA	183.0869
Sauerkraut_SS_T96_trip1	4-PYRIDOXIC ACID		2.35E-05	MoNA	184.0584
Sauerkraut_SS_T96_trip1	PHOSPHORYLCHOLINE		0.05296033	MoNA	184.0735
Sauerkraut_SS_T96_trip1	N-ACETYL-D-GALACTOSAMINE [M+H-2H2O]+		0.01605088	MoNA	186.0761
Sauerkraut_SS_T96_trip1	ALPHA-N-ACETYL-GLUTAMINE		4.59E-05	MoNA	187.0784
Sauerkraut_SS_T96_trip1	N-ACETYL-GLUTAMIC ACID		0.08646275	MoNA	188.0504
Sauerkraut_SS_T96_trip1	INDOLEACRYLIC ACID		2.13249546	MoNA	188.0706
Sauerkraut_SS_T96_trip1	INDOLEPROPIONIC ACID		0.2425424	MoNA	188.0725
Sauerkraut_SS_T96_trip1	N ALPHA-ACETYL-L-LYSINE		0.04395064	MoNA	189.1232
Sauerkraut_SS_T96_trip1	N-ALPHA-ACETYL-LYSINE		0.12147941	Sonn	189.1245
Sauerkraut_SS_T96_trip1	NEPSILON,NEPSILON,NEPSILON-TRIMETHYLLYSINE		1.37344791	MoNA	189.1599
Sauerkraut_SS_T96_trip1	4-NITROQUINOLINE 1-OXIDE		5.83729558	MoNA	191.0405
Sauerkraut_SS_T96_trip1	CITRIC ACID		0.01536947	Sonn	193.0344
Sauerkraut_SS_T96_trip1	QUINIC ACID		0.05208964	Sonn	193.0704
Sauerkraut_SS_T96_trip1	4-AMINOHIPPURIC ACID		0.00836614	MoNA	195.0755
Sauerkraut_SS_T96_trip1	ALPHA-HYDROXYHIPPURIC ACID		0.02188068	MoNA	196.0606
Sauerkraut_SS_T96_trip1	SELENOMETHIONINE		0.00306632	Sonn	198.0074
Sauerkraut_SS_T96_trip1	ALLANTOIC ACID [M+NA]+		0.00503483	MoNA	199.044
Sauerkraut_SS_T96_trip1	CYSTEINE-S-SULFATE		8.99E-05	MoNA	201.979
Sauerkraut_SS_T96_trip1	LEUCYL-ALANINE		0.06469564	MoNA	203.139
Sauerkraut_SS_T96_trip1	ASSYMETRICAL DIMETHYLARGININE		0.1078513	MoNA	203.1492
Sauerkraut_SS_T96_trip1	SPERMINE		1.23913537	MoNA	203.2222
Sauerkraut_SS_T96_trip1	N-ACETYL-D-GALACTOSAMINE [M+H-H2O]+		0.07177468	MoNA	204.0867
Sauerkraut_SS_T96_trip1	GLYCYL-GLUTAMINE		0.03528165	MoNA	204.0931
Sauerkraut_SS_T96_trip1	PANTHENOL		0.00038518	MoNA	204.1237
Sauerkraut_SS_T96_trip1	N6-(DELTA2-ISOPENTENYL)-ADENINE		0.00038287	MoNA	204.1254
Sauerkraut_SS_T96_trip1	TRYPTOPHAN		2.454308	Sonn	205.0974
Sauerkraut_SS_T96_trip1	BIS-(ACETYL)DIAMINOPENTANE		0.00359631	MoNA	209.1246
Sauerkraut_SS_T96_trip1	INDOXYL SULFATE		2.23E-05	MoNA	212.0073
Sauerkraut_SS_T96_trip1	HARMINE		0.00072577	MoNA	213.0987
Sauerkraut_SS_T96_trip1	DETHIOBIOTIN		0.03535736	MoNA	213.123
Sauerkraut_SS_T96_trip1	3-CHLORO-TYROSINE		0.14108873	MoNA	214.024
Sauerkraut_SS_T96_trip1	KINETIN		0.00511054	MoNA	214.071
Sauerkraut_SS_T96_trip1	KAINIC ACID		0.0071169	MoNA	214.1073
Sauerkraut_SS_T96_trip1	5-SULFOSALICYLIC ACID		2.22E-05	MoNA	216.9798
Sauerkraut_SS_T96_trip1	8-METHOXYPSORALEN		0.00480769	MoNA	217.0498
Sauerkraut_SS_T96_trip1	8-CHLRO-1-TETRAHYDRONORHARMANONE		0.00806329	MoNA	219.034
Sauerkraut_SS_T96_trip1	2-HYDROXY-3,4-DIMETHOXYBENZOIC ACID		0.1444579	MoNA	221.041
Sauerkraut_SS_T96_trip1	5-HYDROXY-TRYPTOPHAN		0.0012871	Sonn	221.0921
Sauerkraut_SS_T96_trip1	OXITRIPTAN 1		3.31E-05	MoNA	221.0951
Sauerkraut_SS_T96_trip1	2-HYDROXYCHALCONE		0.00044541	MoNA	225.0921
Sauerkraut_SS_T96_trip1	ETOFYLLINE		0.00178426	MoNA	225.0979
Sauerkraut_SS_T96_trip1	2',3'-DIDEOXYTHYMIDINE		0.01847365	MoNA	227.1019
Sauerkraut_SS_T96_trip1	N-(CINNAMOYL)-GLYCINE		3.67E-05	MoNA	228.0686
Sauerkraut_SS_T96_trip1	PROLINE-HYDROXYPROLINE		0.01733798	MoNA	229.1177
Sauerkraut_SS_T96_trip1	ERGOTHIONEINE		0.00405058	MoNA	230.0994
Sauerkraut_SS_T96_trip1	2-[(2-AMINOBENZOYL)AMINO]PROPANOIC ACID		2.44E-05	MoNA	231.076
Sauerkraut_SS_T96_trip1	TRYPTOPHAN ETHYL ESTER		0.32980012	MoNA	231.1138
Sauerkraut_SS_T96_trip1	MELATONIN		0.27407632	MoNA	231.114
Sauerkraut_SS_T96_trip1	ETHYL 2,3-DIOXO-1,4-DIHYDROQUINOLINE-4-CARBOXYLATE		0.00541339	MoNA	232.0577
Sauerkraut_SS_T96_trip1	SUBERYL GLYCINE		0.00038718	MoNA	232.1183
Sauerkraut_SS_T96_trip1	2',3'-DIDEOXYADENOSINE		4.02E-05	MoNA	236.1129
Sauerkraut_SS_T96_trip1	6-METHYLFLAVONE		0.0087447	MoNA	237.0883
Sauerkraut_SS_T96_trip1	CYSTINE		0.19465475	MoNA	239.0138
Sauerkraut_SS_T96_trip1	N-ACETYL-D-GALACTOSAMINE [M+NA]+		0.00446699	MoNA	244.079
Sauerkraut_SS_T96_trip1	BENZOPHENONE-2		2.17E-05	MoNA	245.0481
Sauerkraut_SS_T96_trip1	URIDINE		0.00408843	Sonn	245.075
Sauerkraut_SS_T96_trip1	LEUCYL-LEUCINE		0.00439128	MoNA	245.1857
Sauerkraut_SS_T96_trip1	PYRIDOXAL 5-PHOSPHATE		0.1534676	MoNA	246.017
Sauerkraut_SS_T96_trip1	ISOPIMPINELLIN		0.24928074	MoNA	247.0578
Sauerkraut_SS_T96_trip1	N-ACETYL-TRYPTOPHAN		0.00021638	MoNA	247.1137
Sauerkraut_SS_T96_trip1	5'-DEOXYADENOSINE		2.18E-05	MoNA	250.0928
Sauerkraut_SS_T96_trip1	NEOPTERIN		0.80663234	MoNA	252.0723
Sauerkraut_SS_T96_trip1	DEOXYADENOSINE		0.01870079	MoNA	252.1091
Sauerkraut_SS_T96_trip1	METHYL 3,4,5-TRIMETHOXYCINNAMATE		0.14945488	MoNA	253.1071
Sauerkraut_SS_T96_trip1	7,8-DIHYDRONEOPTERIN		0.01536947	MoNA	254.0927
Sauerkraut_SS_T96_trip1	5,7-DIHYDROXYFLAVANONE		0.21112205	MoNA	255.0686
Sauerkraut_SS_T96_trip1	1-PENTANONE, 3-HYDROXY-1,5-DIPHENYL-		0.00084579	MoNA	255.1355
Sauerkraut_SS_T96_trip1	BETA-N-ACETYLGLUCOSAMINE		7.05E-05	MoNA	256.0628
Sauerkraut_SS_T96_trip1	METHYL 2-[(2,3-DIHYDROXYBENZOYL)AMINO]-3-HYDROXYPROPANOATE		2.32E-05	MoNA	256.081
Sauerkraut_SS_T96_trip1	ANHYDROBRAZILIC ACID		0.02165354	MoNA	257.0413
Sauerkraut_SS_T96_trip1	GLUCOSAMINE 6-SULFATE		0.0311175	MoNA	258.0279
Sauerkraut_SS_T96_trip1	5-METHYLURIDINEPEAK1		0.01075106	Sonn	259.0919
Sauerkraut_SS_T96_trip1	5-METHYLURIDINE		0.00556481	MoNA	259.0922
Sauerkraut_SS_T96_trip1	HOMOVANILLIC ACID SULFATE		0.00458056	MoNA	261.0067
Sauerkraut_SS_T96_trip1	GLUCOSE-6-PHOSPHATE		0.00038481	Sonn	261.037
Sauerkraut_SS_T96_trip1	PURPUROGALLIN-4-CARBOXYLIC ACID		2.33E-05	MoNA	263.0209
Sauerkraut_SS_T96_trip1	7,8-DIMETHYLALLOXAZINE (LUMICHROME)		0.00423985	MoNA	265.073
Sauerkraut_SS_T96_trip1	CARBOBENZOXY-L-ASPARAGINE		2.50E-05	MoNA	265.0846
Sauerkraut_SS_T96_trip1	PHENYLACETYL-GLUTAMINE		0.0003824	MoNA	265.1214
Sauerkraut_SS_T96_trip1	LINAMARIN		2.20E-05	MoNA	265.1382
Sauerkraut_SS_T96_trip1	7-CHLORO-4-METHYL-2-OXOCHROMEN-6-YL PROPANOATE		0.00965324	MoNA	267.0388
Sauerkraut_SS_T96_trip1	OBLIQUIN		2.18E-05	MoNA	267.0582
Sauerkraut_SS_T96_trip1	FORMONONETIN		0.00038247	MoNA	267.0667
Sauerkraut_SS_T96_trip1	ADENOSINE		0.72899001	Sonn	268.1043
Sauerkraut_SS_T96_trip1	INOSINE		2.14E-05	Sonn	269.0895
Sauerkraut_SS_T96_trip1	(3AR,5S,5AS,9AR)-5,8-DIMETHYL-1-METHYLIDENE-4,5,5A,6,9,9A-HEXAHYDRO-3AH-AZULENO[6,5-B]FURAN-2,7-DIONE		0.01692156	MoNA	269.1119
Sauerkraut_SS_T96_trip1	N-ACETYLCARNOSINE		0.00038529	MoNA	269.1205
Sauerkraut_SS_T96_trip1	ESTRONE		2.35E-05	MoNA	269.1559
Sauerkraut_SS_T96_trip1	2-(1-HYDROXY-1-METHOXY-3-METHYLBUTYL)-6-METHYL-5H-[1,3]DIOXOLO[4,5-C]PYRIDIN-4-ONE		0.00040456	MoNA	270.1335
Sauerkraut_SS_T96_trip1	ALPHA-ARBUTIN		0.08142792	MoNA	271.081
Sauerkraut_SS_T96_trip1	ANGOLENSIN (R)		0.00098419	MoNA	271.1007
Sauerkraut_SS_T96_trip1	5-[(E)-2-(3,5-DIHYDROXYPHENYL)ETHENYL]-2-METHOXYBENZENE-1,3-DIOL		2.25E-05	MoNA	273.0816
Sauerkraut_SS_T96_trip1	(2Z)-2-BENZYLIDENE-6-METHOXY-1-BENZOFURAN-3(2H)-ONE		0.05803301	MoNA	275.0703
Sauerkraut_SS_T96_trip1	DAIDZEIN		0.06382495	MoNA	277.049
Sauerkraut_SS_T96_trip1	2-(4-CHLOROPHENYL)-1-(2,4,6-TRIHYDROXYPHENYL)ETHANONE		0.10561781	MoNA	279.0465
Sauerkraut_SS_T96_trip1	3-[(3AS,8R,8AR)-8-HYDROXY-6,8-DIMETHYL-3-METHYLIDENE-2-OXO-3A,4,5,8A-TETRAHYDROCYCLOHEPTA[B]FURAN-7-YL]PROPANOIC ACID		0.05008328	MoNA	279.1294
Sauerkraut_SS_T96_trip1	VITAMIN K4		2.20E-05	MoNA	281.0737
Sauerkraut_SS_T96_trip1	LUVANGETIN		0.39971987	MoNA	281.0797
Sauerkraut_SS_T96_trip1	(E)-5-HYDROXY-1,7-DIPHENYLHEPT-1-EN-3-ONE		0.02335706	MoNA	281.1493
Sauerkraut_SS_T96_trip1	1-METHYLADENOSINE		0.00037906	Sonn	282.1191
Sauerkraut_SS_T96_trip1	L-METHYLADENOSINE		0.00042857	MoNA	282.1229
Sauerkraut_SS_T96_trip1	RHEIN		0.00041443	MoNA	283.0231
Sauerkraut_SS_T96_trip1	GUANOSINE		0.22145669	Sonn	284.0984
Sauerkraut_SS_T96_trip1	METHYL 2-BENZAMIDO-3-PHENYLPROPANOATE		0.0252877	MoNA	284.1332
Sauerkraut_SS_T96_trip1	XANTHOSINE		0.00039074	MoNA	285.0884
Sauerkraut_SS_T96_trip1	PIPERINE		0.00041573	MoNA	286.1491
Sauerkraut_SS_T96_trip1	DEHYDROABIETYLAMINE		0.00863113	MoNA	286.2476
Sauerkraut_SS_T96_trip1	2'-HYDROXY-A-NAPHTHOFLAVONE		0.64759994	MoNA	287.0702
Sauerkraut_SS_T96_trip1	LICOCHALCONE B		2.44E-05	MoNA	287.0867
Sauerkraut_SS_T96_trip1	DEHYDROCURVULARIN		0.01006965	MoNA	291.1213
Sauerkraut_SS_T96_trip1	N-ACETYLMURAMIC ACID		0.00036546	MoNA	292.1022
Sauerkraut_SS_T96_trip1	7-METHOXY-8-(3-METHYL-5-OXO-2H-FURAN-4-YL)CHROMEN-2-ONE		1.14040733	MoNA	295.0601
Sauerkraut_SS_T96_trip1	CRYPTOTANSHINONE		0.73383555	MoNA	297.1526
Sauerkraut_SS_T96_trip1	DIOSMETIN		0.00023693	MoNA	299.0627
Sauerkraut_SS_T96_trip1	3(2'-CHLOROPHENYL)-7-ETHOXYCOUMARIN		0.00038463	MoNA	301.0598
Sauerkraut_SS_T96_trip1	P-CRESOL GLUCURONIDE		0.00416414	MoNA	302.1209
Sauerkraut_SS_T96_trip1	BRACTEATIN		0.08055724	MoNA	303.0451
Sauerkraut_SS_T96_trip1	STERNBIN		0.00039926	MoNA	303.0871
Sauerkraut_SS_T96_trip1	2,6-DIHYDROXY-7-METHOXY-1,1,4A-TRIMETHYL-3,4,10,10A-TETRAHYDRO-2H-PHENANTHREN-9-ONE		0.06348425	MoNA	303.165
Sauerkraut_SS_T96_trip1	HERACLENOL		2.13E-05	MoNA	305.107
Sauerkraut_SS_T96_trip1	BENZOPHENONE-4		0.03073895	MoNA	307.0237
Sauerkraut_SS_T96_trip1	4-METHOXY-9-(2-METHYLBUT-3-EN-2-YL)FURO[3,2-G]CHROMEN-7-ONE		0.00022522	MoNA	307.0938
Sauerkraut_SS_T96_trip1	(3S)-8-HYDROXY-3-METHYL-3,4-DIHYDRO-2H-BENZO[A]ANTHRACENE-1,7,12-TRIONE		0.0336917	MoNA	307.0958
Sauerkraut_SS_T96_trip1	(1E,4Z,6E)-5-HYDROXY-1,7-BIS(4-HYDROXYPHENYL)HEPTA-1,4,6-TRIEN-3-ONE		0.16565718	MoNA	307.1016
Sauerkraut_SS_T96_trip1	GLUTATHIONE REDUCED		0.10020442	MoNA	308.0896
Sauerkraut_SS_T96_trip1	2'-DEOXYURIDINE 5'-MONOPHOSPHATE		1.98489552	Sonn	309.0488
Sauerkraut_SS_T96_trip1	5-HYDROXY-7-(HYDROXYMETHYL)-2-METHYL-2-(5-OXOOXOLAN-2-YL)-3H-CHROMEN-4-ONE		0.00024351	MoNA	310.1283
Sauerkraut_SS_T96_trip1	PIPERANINE		0.01041036	MoNA	310.1436
Sauerkraut_SS_T96_trip1	(3R)-4,4-DIMETHYL-3-[(2S,3R,4S,5S,6R)-3,4,5-TRIHYDROXY-6-(HYDROXYMETHYL)OXAN-2-YL]OXYOXOLAN-2-ONE		0.00038675	MoNA	310.1462
Sauerkraut_SS_T96_trip1	ALPHA-GLUTAMYL-TYROSINE		0.00037909	MoNA	311.1231
Sauerkraut_SS_T96_trip1	1,7,8-TRIHYDROXY-3-METHYL-2,3,4,7-TETRAHYDRO-1H-BENZO[A]ANTHRACEN-12-ONE		0.00412629	MoNA	311.128
Sauerkraut_SS_T96_trip1	2-[2-(3,4-DIMETHOXYPHENYL)ETHYL]-4-METHOXY-2,3-DIHYDROPYRAN-6-ONE		0.00037907	MoNA	315.1198
Sauerkraut_SS_T96_trip1	TANSHINONE IIA		0.01472592	MoNA	317.1155
Sauerkraut_SS_T96_trip1	1H-2-BENZOXACYCLOTETRADECIN-1-ONE, 3,4,5,6,7,8,9,10-OCTAHYDRO-14,16-DIHYDROXY-3-METHYL-7-OXO-, (E)-		2.14E-05	MoNA	317.145
Sauerkraut_SS_T96_trip1	ZEARALENOL		3.17E-05	MoNA	319.1593
Sauerkraut_SS_T96_trip1	VULPINIC ACID		0.00038139	MoNA	323.0917
Sauerkraut_SS_T96_trip1	NEOBAVAISOFLAVONE		4.93E-05	MoNA	323.1238
Sauerkraut_SS_T96_trip1	2-[6-(DIETHYLAMINO)PURIN-9-YL]-5-(HYDROXYMETHYL)OXOLANE-3,4-DIOL		0.00037412	MoNA	324.162
Sauerkraut_SS_T96_trip1	URIDINE-5-MONOPHOSPHATE		0.01309812	MoNA	325.0393
Sauerkraut_SS_T96_trip1	(-)-BILOBALIDE		0.00038519	MoNA	325.0967
Sauerkraut_SS_T96_trip1	GLABRANINE		0.00061177	MoNA	325.1436
Sauerkraut_SS_T96_trip1	BERGENIN		2.47E-05	MoNA	327.0681
Sauerkraut_SS_T96_trip1	(1S,8S,9S,10S,13R)-6,9,10-TRIMETHYL-2-OXO-4,14-DIOXATETRACYCLO[7.5.0.0??,????.0??,???]TETRADECA-3(7),5-DIEN-8-YL ACETATE		0.04909903	MoNA	327.1194
Sauerkraut_SS_T96_trip1	HIRSUTANONE		8.96E-05	MoNA	327.1233
Sauerkraut_SS_T96_trip1	3-(1,2-DIHYDROXYPROPYL)-1,6,8-TRIHYDROXYANTHRACENE-9,10-DIONE		0.01726227	MoNA	329.0681
Sauerkraut_SS_T96_trip1	3-HYDROXY-3',4',5'-TRIMETHOXYFLAVONE		0.0048834	MoNA	329.1011
Sauerkraut_SS_T96_trip1	ADENOSINE 3',5'-CYCLIC MONOPHOSPHATE		0.00412629	Sonn	330.067
Sauerkraut_SS_T96_trip1	5,13,15-TRIHYDROXY-9-METHYL-10-OXABICYCLO[10.4.0]HEXADECA-1(12),13,15-TRIENE-3,11-DIONE		0.00393701	MoNA	331.1104
Sauerkraut_SS_T96_trip1	SCLAREOL		0.00778103	Sonn	331.2593
Sauerkraut_SS_T96_trip1	ANISOCOUMARIN H		0.00435342	MoNA	332.1798
Sauerkraut_SS_T96_trip1	NICOTINAMIDE MONONUCLEOTIDE		0.01381738	MoNA	335.0648
Sauerkraut_SS_T96_trip1	EPICATECHIN		0.04164143	MoNA	335.0739
Sauerkraut_SS_T96_trip1	SAPPANONE A DIMETHYL ETHER		0.02259994	MoNA	335.0949
Sauerkraut_SS_T96_trip1	[1-(7-METHOXY-2-OXOCHROMEN-8-YL)-3-METHYL-2-OXOBUTYL] ACETATE		0.00037899	MoNA	336.139
Sauerkraut_SS_T96_trip1	AESCULIN		0.01555875	MoNA	339.0774
Sauerkraut_SS_T96_trip1	2-(3,4-DIHYDROXYPHENYL)-5,7-DIHYDROXY-6,8-DIMETHOXYCHROMEN-4-ONE		0.03096608	MoNA	345.055
Sauerkraut_SS_T96_trip1	THIAMINE MONOPHOSPHATE		0.07821018	MoNA	345.0752
Sauerkraut_SS_T96_trip1	MALTITOL		0.01836008	MoNA	345.1394
Sauerkraut_SS_T96_trip1	GUANOSINE 3',5'-CYCLIC MONOPHOSPHATE		0.00507268	Sonn	346.054
Sauerkraut_SS_T96_trip1	KINETIN-9-RIBOSIDE		0.04489703	MoNA	348.1256
Sauerkraut_SS_T96_trip1	EVOXINE		0.00038249	MoNA	348.1404
Sauerkraut_SS_T96_trip1	INOSINE 5'-MONOPHOSPHATE		0.00038437	MoNA	349.0487
Sauerkraut_SS_T96_trip1	METHYL 2-(4A,6,10A-TRIHYDROXY-1-METHYL-5,10-DIOXO-3,4-DIHYDRO-1H-BENZO[G]ISOCHROMEN-3-YL)ACETATE		0.01082677	MoNA	349.0902
Sauerkraut_SS_T96_trip1	(2S,3R,4S,5S,6R)-2-[4-(3-HYDROXYBUTYL)PHENOXY]-6-(HYDROXYMETHYL)OXANE-3,4,5-TRIOL		0.05545881	MoNA	351.136
Sauerkraut_SS_T96_trip1	2,4-DIHYDROXYHEPTADEC-16-ENYL ACETATE		0.02562841	MoNA	351.2501
Sauerkraut_SS_T96_trip1	(4,7,7-TRIMETHYL-3-BICYCLO[2.2.1]HEPTANYL) (E)-3-(4-HYDROXY-3-METHOXYPHENYL)PROP-2-ENOATE		0.00040602	MoNA	353.1662
Sauerkraut_SS_T96_trip1	CANDIDONE		0.00043695	MoNA	353.1747
Sauerkraut_SS_T96_trip1	CHLOROGENIC ACID		0.48622047	MoNA	355.101
Sauerkraut_SS_T96_trip1	(9-HYDROXY-5,8-DIMETHYL-1-METHYLIDENE-2,6-DIOXO-4,8A,9,9A-TETRAHYDRO-3AH-AZULENO[6,7-B]FURAN-4-YL) 3-METHYLBUT-2-ENOATE		0.02316778	MoNA	359.1501
Sauerkraut_SS_T96_trip1	TURANOSE		3.75045427	MoNA	360.1506
Sauerkraut_SS_T96_trip1	5-HYDROXY-7-[2-(2-HYDROXY-5-OXO-2H-FURAN-3-YL)ETHYL]-7,8-DIMETHYL-5,6,6A,8,9,10-HEXAHYDRO-1H-BENZO[D][2]BENZOFURAN-3-ONE		0.03539522	MoNA	361.1714
Sauerkraut_SS_T96_trip1	(4R,6S,8S,9Z,11E)-16-CHLORO-17,19-DIHYDROXY-4-METHYL-3,7-DIOXATRICYCLO[13.4.0.0???,???]NONADECA-1(15),9,11,16,18-PENTAENE-2,13-DIONE		0.00783616	MoNA	363.0668
Sauerkraut_SS_T96_trip1	MALTOSE [M+NA]+		0.14911417	MoNA	365.1053
Sauerkraut_SS_T96_trip1	CELLOBIOSE (D[+])		21.2997047	MoNA	365.1061
Sauerkraut_SS_T96_trip1	(7E,13E)-9,15-DIHYDROXY-4,10,16-TRIMETHYL-1,5,11-TRIOXACYCLOHEXADECA-7,13-DIENE-2,6,12-TRIONE		0.00040441	MoNA	365.1203
Sauerkraut_SS_T96_trip1	METHYL CHLOROGENATE		0.00405058	MoNA	367.1024
Sauerkraut_SS_T96_trip1	8-HYDROXY-6-METHOXY-7-[(2S,3R,4S,5S,6R)-3,4,5-TRIHYDROXY-6-(HYDROXYMETHYL)OXAN-2-YL]OXYCHROMEN-2-ONE		0.01930648	MoNA	369.0857
Sauerkraut_SS_T96_trip1	2,4-DIHYDROXY-6-METHYL-3-[(2E,4E)-3-METHYL-5-[(1R,2R,6R)-1,2,6-TRIMETHYL-3-OXOCYCLOHEXYL]PENTA-2,4-DIENYL]BENZALDEHYDE		0.00130201	MoNA	369.205
Sauerkraut_SS_T96_trip1	MYRISTOYL-CARNITINE		0.12314506	MoNA	372.3108
Sauerkraut_SS_T96_trip1	(4R,8S)-17-CHLORO-2,18-DIMETHOXY-7,9,13-TRIOXAPENTACYCLO[10.8.0.0??,?????.0???,???.0?????,?????]ICOSA-1(12),2,5,10,14,16,18-HEPTAEN-20-ONE		0.01412023	MoNA	373.0439
Sauerkraut_SS_T96_trip1	GENIPOSIDIC ACID		0.08411569	MoNA	373.1184
Sauerkraut_SS_T96_trip1	2-HYDROXY-4-METHOXY-3,5-BIS(3-METHYLBUT-2-ENYL)-6-PENTYLBENZOIC ACID		0.00821472	MoNA	373.2442
Sauerkraut_SS_T96_trip1	8-METHOXY-7-[(E)-3-METHYL-4-(4-METHYL-5-OXO-2H-FURAN-2-YL)BUT-2-ENOXY]CHROMEN-2-ONE		0.31931405	MoNA	374.1533
Sauerkraut_SS_T96_trip1	MELIBIOSE		0.30390672	MoNA	377.083
Sauerkraut_SS_T96_trip1	RESERPILINE		3.80E-05	MoNA	381.1854
Sauerkraut_SS_T96_trip1	2-[[1-(4-NITROBENZOYL)PYRROLIDINE-2-CARBONYL]AMINO]BENZOIC ACID		0.0087447	MoNA	382.1089
Sauerkraut_SS_T96_trip1	METHYL ASTERRATE		0.07302392	MoNA	385.0907
Sauerkraut_SS_T96_trip1	6,7-DIMETHOXY-8-[(2S,3R,4S,5S,6R)-3,4,5-TRIHYDROXY-6-(HYDROXYMETHYL)OXAN-2-YL]OXYCHROMEN-2-ONE		0.02070715	MoNA	385.1061
Sauerkraut_SS_T96_trip1	[(3AS,4S,5S,6E,10Z,11AR)-6-FORMYL-5-HYDROXY-10-(HYDROXYMETHYL)-3-METHYLIDENE-2-OXO-3A,4,5,8,9,11A-HEXAHYDROCYCLODECA[B]FURAN-4-YL] 2-METHYLPROP-2-ENOATE		0.2691172	MoNA	385.1193
Sauerkraut_SS_T96_trip1	2,3-BIS[(4-HYDROXY-3-METHOXYPHENYL)METHYL]BUTANE-1,4-DIOL		0.00038477	MoNA	385.1608
Sauerkraut_SS_T96_trip1	ACTINONIN		0.00037588	MoNA	386.2655
Sauerkraut_SS_T96_trip1	[12-HYDROXY-6-(HYDROXYMETHYL)-10-METHYL-2-(4-METHYLPENT-3-ENYL)DODECA-2,6,10-TRIENYL] ACETATE		0.04152786	MoNA	387.2495
Sauerkraut_SS_T96_trip1	(2S,3R,4S,5S,6R)-2-[3-HYDROXY-5-[(Z)-2-(4-HYDROXYPHENYL)ETHENYL]PHENOXY]-6-(HYDROXYMETHYL)OXANE-3,4,5-TRIOL		0.00038567	MoNA	389.1242
Sauerkraut_SS_T96_trip1	ILICICOLIN A		0.0145745	MoNA	391.2055
Sauerkraut_SS_T96_trip1	DAPHNORETINE ACETATE		3.50E-05	MoNA	395.0787
Sauerkraut_SS_T96_trip1	SYRINGIN		0.00038477	MoNA	395.1319
Sauerkraut_SS_T96_trip1	(1R,2E,8S,10R,11S)-10,11-DIHYDROXY-6-(METHOXYMETHYL)-1,10-DIMETHYL-5-OXO-4,14-DIOXATRICYCLO[9.2.1.0??,???]TETRADECA-2,6-DIEN-8-YL 2-METHYLPROP-2-ENOATE		0.00039467	MoNA	395.1667
Sauerkraut_SS_T96_trip1	BRUCINE		0.00014611	MoNA	395.196
Sauerkraut_SS_T96_trip1	S-ADENOSYLMETHIONINE (SAM)		0.01639158	MoNA	399.1435
Sauerkraut_SS_T96_trip1	6-FORMYL-5-HYDROXY-10-(HYDROXYMETHYL)-3-METHYLIDENE-2-OXO-2H,3H,3AH,4H,5H,8H,9H,11AH-CYCLODECA[B]FURAN-4-YL 2-METHYLBUTANOATE		0.00038055	MoNA	401.1549
Sauerkraut_SS_T96_trip1	(5-BENZOYLOXY-3-CHLORO-4,6-DIHYDROXYCYCLOHEXEN-1-YL)METHYL BENZOATE		0.02017717	MoNA	403.0929
Sauerkraut_SS_T96_trip1	GMELINOL		2.81E-05	MoNA	403.1778
Sauerkraut_SS_T96_trip1	(9-ACETYLOXY-8,8-DIMETHYL-2-OXO-9,10-DIHYDROPYRANO[2,3-F]CHROMEN-10-YL) (Z)-2-METHYLBUT-2-ENOATE		7.67E-05	MoNA	404.1732
Sauerkraut_SS_T96_trip1	[(2R,3S,4R)-5-(2,4-DIOXOPYRIMIDIN-1-YL)-4-HYDROXY-2-(HYDROXYMETHYL)OXOLAN-3-YL] 4-HYDROXY-2-METHOXY-6-METHYLBENZOATE		0.10902483	MoNA	407.1046
Sauerkraut_SS_T96_trip1	METHYL (1S)-7-HYDROXY-7-METHYL-1-[(2S,3R,4S,5S,6R)-3,4,5-TRIHYDROXY-6-(HYDROXYMETHYL)OXAN-2-YL]OXY-4A,5,6,7A-TETRAHYDRO-1H-CYCLOPENTA[C]PYRAN-4-CARBOXYLATE		0.00030763	MoNA	408.1852
Sauerkraut_SS_T96_trip1	CRATOXYARBORENONE E		0.00039213	MoNA	409.1692
Sauerkraut_SS_T96_trip1	3-O-METHYLFUNICONE		0.00567838	MoNA	411.1046
Sauerkraut_SS_T96_trip1	GLYCOCHENODEOXYCHOLIC ACID [M+H-H4O2]+		0.15214264	MoNA	414.3003
Sauerkraut_SS_T96_trip1	[(6E,10Z)-10-(ACETYLOXYMETHYL)-6-FORMYL-3-METHYLIDENE-2-OXO-3A,4,5,8,9,11A-HEXAHYDROCYCLODECA[B]FURAN-4-YL] 2-METHYLBUTANOATE		3.92E-05	MoNA	422.2129
Sauerkraut_SS_T96_trip1	DIHYDROMUNDULETONE		0.0067762	MoNA	425.191
Sauerkraut_SS_T96_trip1	OSAJIN		0.0171487	MoNA	427.1513
Sauerkraut_SS_T96_trip1	METHYL DICHLOROASTERRATE		0.00036515	MoNA	429.0115
Sauerkraut_SS_T96_trip1	(E)-RESVERATROLOSIDE		2.35E-05	MoNA	429.1179
Sauerkraut_SS_T96_trip1	(1S,2R,5R,6R,10R,13S,15S)-5-[(2R,3E,5R)-5,6-DIMETHYLHEPT-3-EN-2-YL]-6,10-DIMETHYL-16,17-DIOXAPENTACYCLO[13.2.2.0??,???.0??,???.0?????,?????]NONADEC-18-EN-13-OL		0.00030011	MoNA	429.3302
Sauerkraut_SS_T96_trip1	CHOLIC ACID		0.01359025	MoNA	431.2766
Sauerkraut_SS_T96_trip1	PURPACTIN A		5.17E-05	MoNA	432.1987
Sauerkraut_SS_T96_trip1	GLYCOCHENODEOXYCHOLIC ACID [M+H-H2O]+		0.76393095	MoNA	432.3094
Sauerkraut_SS_T96_trip1	GUAJAVARIN		0.01578589	MoNA	433.0839
Sauerkraut_SS_T96_trip1	PRUNIN		0.00036042	MoNA	435.1245
Sauerkraut_SS_T96_trip1	PICROPODOPHYLLIN		0.00038716	MoNA	437.1268
Sauerkraut_SS_T96_trip1	KAEMPFEROL 3-ALPHA-L-ARABINOPYRANOSIDE		2.0430421	MoNA	441.0741
Sauerkraut_SS_T96_trip1	11-(HYDROXYMETHYL)-2,6,6,14,19-PENTAMETHYL-7,16,18-TRIOXAPENTACYCLO[12.6.1.0??,????.0???,?????.0?????,????]HENICOSA-5(10),11-DIENE-3,8,15,20-TETRONE		0.02418988	MoNA	443.1693
Sauerkraut_SS_T96_trip1	(2R,3S)-7-[(2S,3R,4R,5S)-3,4-DIHYDROXY-5-(HYDROXYMETHYL)OXOLAN-2-YL]OXY-2-(3,4-DIHYDROXYPHENYL)-3,4-DIHYDRO-2H-CHROMENE-3,5-DIOL		0.00039486	MoNA	445.1051
Sauerkraut_SS_T96_trip1	[8,8-DIMETHYL-10-(3-METHYLBUT-2-ENOYLOXY)-2-OXO-9,10-DIHYDROPYRANO[2,3-F]CHROMEN-9-YL] 3-METHYLBUTANOATE		0.00042084	MoNA	446.2167
Sauerkraut_SS_T96_trip1	QUERCITRIN		0.01256814	MoNA	447.0934
Sauerkraut_SS_T96_trip1	2-[[4-(2,4-DIHYDROXY-3,5,6-TRIMETHYLBENZOYL)OXY-2-HYDROXY-6-METHYLBENZOYL]AMINO]-3-HYDROXYBUTANOIC ACID		0.00039548	MoNA	448.166
Sauerkraut_SS_T96_trip1	[(2R,3R,4S,5R,6S)-6-[(3S,4S,5S,6R)-4,5-DIHYDROXY-6-(HYDROXYMETHYL)OXAN-3-YL]OXY-3,4,5-TRIHYDROXYOXAN-2-YL]METHYL BENZOATE		0.00039056	MoNA	453.1367
Sauerkraut_SS_T96_trip1	METHYL 2-[[4-HYDROXY-3-(3-METHYLBUT-2-ENYL)PHENYL]METHYL]-3-(4-HYDROXYPHENYL)-4-METHOXY-5-OXOFURAN-2-CARBOXYLATE		0.00039987	MoNA	456.2057
Sauerkraut_SS_T96_trip1	11-(2-BROMO-3,6-DIMETHOXYPHENYL)-3,3-DIMETHYL-2,3,4-TRIHYDRO-5H,10H,11H-BENZO[ B]BENZO[2,1-F]1,4-DIAZEPIN-1-ONE		0.00393701	MoNA	457.1128
Sauerkraut_SS_T96_trip1	MUNDULONE		0.00038043	MoNA	457.1658
Sauerkraut_SS_T96_trip1	LOBARIC ACID		0.01059964	MoNA	457.1812
Sauerkraut_SS_T96_trip1	[(2R,3S,4S,5R,6R)-6-[(2S,3S,4S,5R)-3,4-DIHYDROXY-2,5-BIS(HYDROXYMETHYL)OXOLAN-2-YL]OXY-3,4,5-TRIHYDROXYOXAN-2-YL]METHYL 4-HYDROXYBENZOATE		0.00038853	MoNA	461.1317
Sauerkraut_SS_T96_trip1	CARAPIN		0.00013727	MoNA	467.2069
Sauerkraut_SS_T96_trip1	HEDERAGENIN		0.00036558	MoNA	471.3534
Sauerkraut_SS_T96_trip1	7-HYDROXY-2,6,9,12,17,17-HEXAMETHYL-22-METHYLIDENE-5,16,19,21-TETRAOXAHEPTACYCLO[10.8.1.1??,???.0??,????.0??,???.0????,?????.0?????,?????]DOCOS-13-ENE-4,8,15-TRIONE		0.00042261	MoNA	479.1682
Sauerkraut_SS_T96_trip1	DG-C8-MEIQX		0.01078892	MoNA	479.1924
Sauerkraut_SS_T96_trip1	(2R,7S,13R,14R,16S,19R,20S)-19-(FURAN-3-YL)-11-HYDROXY-9,9,13,20-TETRAMETHYL-4,8,15,18-TETRAOXAHEXACYCLO[11.9.0.0??,???.0??,?????.0?????,?????.0?????,?????]DOCOS-10-ENE-5,12,17-TRIONE		0.09278468	MoNA	483.164
Sauerkraut_SS_T96_trip1	4-(2-NITROETHYL)PHENYL 6-O-??-D-XYLOPYRANOSYL-??-D-GLUCOPYRANOSIDE		0.0003689	MoNA	484.1422
Sauerkraut_SS_T96_trip1	TAUROLITHOCHOLIC ACID		2.38E-05	MoNA	484.3117
Sauerkraut_SS_T96_trip1	5-(1,2,3,4,5,6-HEXAHYDROXYHEXOXY)-6-HYDROXY-3-METHOXY-9-METHYL-4,5-DIHYDRO-3H-PYRANO[3,4-H][1]BENZOXEPINE-2,7-DIONE		0.00416414	MoNA	485.126
Sauerkraut_SS_T96_trip1	8BETA-HYDROXYCARAPIN, 3,8-HEMIACETAL		0.00893398	MoNA	485.2163
Sauerkraut_SS_T96_trip1	CDP-CHOLINE		0.00038666	MoNA	487.1031
Sauerkraut_SS_T96_trip1	PLUMIERIDE		2.24E-05	MoNA	488.1685
Sauerkraut_SS_T96_trip1	[(4E)-7-ACETYLOXY-6-HYDROXY-2-METHYL-10-OXO-2,3,6,7,8,9-HEXAHYDROOXECIN-3-YL] (E)-BUT-2-ENOATE		0.14264082	MoNA	490.1766
Sauerkraut_SS_T96_trip1	(1R,2R,4S,7S,8R,9R,10S,11R,12S,13S,14R,17R,18R,19R)-8-(ACETYLOXY)-10,19-DIHYDROXY-1,9,18-TRIMETHYL-15-OXO-16,20-DIOXAHEXACYCLO[15.3.2.0??,????.0???,????.0???,????.0?????,?????]DOCOS-5-ENE-5-CARBOXYLIC ACID		0.00643549	MoNA	491.2281
Sauerkraut_SS_T96_trip1	(1R,4S,7R,8S)-7-[(2E,4E)-HEXA-2,4-DIENOYL]-3-HYDROXY-8-[(2S)-3-HYDROXY-2,4-DIMETHYL-5-OXO-2,5-DIHYDROFURAN-2-YL]-5-[(2E,4E)-1-HYDROXYHEXA-2,4-DIEN-1-YLIDENE]-1,3-DIMETHYLBICYCLO[2.2.2]OCTANE-2,6-DIONE		0.00041274	MoNA	495.2061
Sauerkraut_SS_T96_trip1	NEOANDROGRAPHOLIDE		0.00038436	MoNA	498.299
Sauerkraut_SS_T96_trip1	(3E,5S,7R,8R,11E,13S,15R,16R)-3,5,7,11,13,15-HEXAMETHYL-8,16-BIS(1,3-OXAZOL-5-YLMETHYL)-1,9-DIOXACYCLOHEXADECA-3,11-DIENE-2,10-DIONE		0.00904755	MoNA	499.2785
Sauerkraut_SS_T96_trip1	4-[(E)-3-[(2R,3R,4S,5S,6R)-3-[(2S,3R,4R)-3,4-DIHYDROXY-4-(HYDROXYMETHYL)OXOLAN-2-YL]OXY-4,5-DIHYDROXY-6-(HYDROXYMETHYL)OXAN-2-YL]OXYBUT-1-ENYL]-3,5,5-TRIMETHYLCYCLOHEX-2-EN-1-ONE		0.00043664	MoNA	501.2283
Sauerkraut_SS_T96_trip1	[4A-HYDROXY-7-(HYDROXYMETHYL)-1-[3,4,5-TRIHYDROXY-6-(HYDROXYMETHYL)OXAN-2-YL]OXY-5,7A-DIHYDRO-1H-CYCLOPENTA[C]PYRAN-5-YL] 4-HYDROXYBENZOATE		0.18556935	MoNA	505.1362
Sauerkraut_SS_T96_trip1	MALTOTRIOSE		4.97E-05	Sonn	505.176
Sauerkraut_SS_T96_trip1	RAFFINOSE		4.97E-05	Sonn	505.176
Sauerkraut_SS_T96_trip1	CARMINIC ACID		0.03039824	MoNA	515.0743
Sauerkraut_SS_T96_trip1	METHYL (3R,4R,5R)-5-[(2R,3R,4S,5S,6R)-4,5-DIHYDROXY-6-(HYDROXYMETHYL)-3-[(E)-3-PHENYLPROP-2-ENOYL]OXYOXAN-2-YL]OXY-3,4-DIHYDROXYCYCLOHEXENE-1-CARBOXYLATE		0.00037995	MoNA	515.1375
Sauerkraut_SS_T96_trip1	[3,4,5-TRIHYDROXY-6-[[3,4,5-TRIHYDROXY-6-(HYDROXYMETHYL)OXAN-2-YL]OXYMETHYL]OXAN-2-YL] 2,6,6-TRIMETHYLCYCLOHEXENE-1-CARBOXYLATE		2.13E-05	MoNA	515.2066
Sauerkraut_SS_T96_trip1	GUANOSINE 5'-TRIPHOSPHATE		0.00038111	MoNA	521.9812
Sauerkraut_SS_T96_trip1	METHYL (3R,4R,5R)-3,4-DIHYDROXY-5-[(2R,3R,4S,5S,6R)-3,4,5-TRIHYDROXY-6-[[(E)-3-PHENYLPROP-2-ENOYL]OXYMETHYL]OXAN-2-YL]OXYCYCLOHEXENE-1-CARBOXYLATE		0.0003829	MoNA	525.166
Sauerkraut_SS_T96_trip1	MELEZITOSE		0.08774985	MoNA	527.1577
Sauerkraut_SS_T96_trip1	2-(4-HYDROXYPHENYL)ETHYL (1S,4AR,7AR)-4A-HYDROXY-7-METHYL-5-OXO-1-[(2S,3R,4S,5S,6R)-3,4,5-TRIHYDROXY-6-(HYDROXYMETHYL)OXAN-2-YL]OXY-1,6,7,7A-TETRAHYDROCYCLOPENTA[C]PYRAN-4-CARBOXYLATE		0.01809509	MoNA	533.1551
Sauerkraut_SS_T96_trip1	3-DEOXO-3BETA-ACETOXYDEOXYDIHYDROGEDUNIN		0.0004476	MoNA	535.27
Sauerkraut_SS_T96_trip1	DESACETYL (7)KHIVORINIC ACID, METHYL ESTER		0.00704119	MoNA	537.2651
Sauerkraut_SS_T96_trip1	METHYL 3-[3,4-DIHYDROXY-5-(3-METHYLBUT-2-ENYL)PHENYL]-2-[[4-HYDROXY-3-(3-METHYLBUT-2-ENYL)PHENYL]METHYL]-4-METHOXY-5-OXOFURAN-2-CARBOXYLATE		0.01025893	MoNA	540.252
Sauerkraut_SS_T96_trip1	(1R,7S,8E,9S,14S,15S,17R)-8-ETHYLIDENE-15-(1-HYDROXYPROPAN-2-YL)-17-METHYL-7-{[(2S,3R,4S,5S,6R)-3,4,5-TRIHYDROXY-6-(HYDROXYMETHYL)OXAN-2-YL]OXY}-2,6,12-TRIOXATRICYCLO[12.2.1.0???,???]HEPTADEC-4-ENE-3,11-DIONE		0.00439128	MoNA	543.2393
Sauerkraut_SS_T96_trip1	7-[(2S,3R,4R,5R,6S)-3,4,5-TRIHYDROXY-6-METHYLOXAN-2-YL]OXY-3-[4-[(2S,3R,4R,5R,6S)-3,4,5-TRIHYDROXY-6-METHYLOXAN-2-YL]OXYPHENYL]CHROMEN-4-ONE		0.00016872	MoNA	547.1834
Sauerkraut_SS_T96_trip1	5,7-DIHYDROXY-2-PHENYL-6-[3,4,5-TRIHYDROXY-6-(HYDROXYMETHYL)OXAN-2-YL]-8-(3,4,5-TRIHYDROXYOXAN-2-YL)CHROMEN-4-ONE		2.19E-05	MoNA	549.1591
Sauerkraut_SS_T96_trip1	DIHYDROCELASTRYL DIACETATE		0.00206452	MoNA	554.3434
Sauerkraut_SS_T96_trip1	(2S,3R,4S,5S,6R)-2-[4-[(3R,4S)-4-HYDROXY-4-[(4-HYDROXY-3-METHOXYPHENYL)METHYL]-3-(HYDROXYMETHYL)OXOLAN-2-YL]-2-METHOXYPHENOXY]-6-(HYDROXYMETHYL)OXANE-3,4,5-TRIOL		0.00038969	MoNA	561.1881
Sauerkraut_SS_T96_trip1	METHYL (2S,3R,4S)-4-[[(1R)-2-ACETYL-6,7-DIHYDROXY-3,4-DIHYDRO-1H-ISOQUINOLIN-1-YL]METHYL]-3-ETHENYL-2-[(2S,3R,4S,5S,6R)-3,4,5-TRIHYDROXY-6-(HYDROXYMETHYL)OXAN-2-YL]OXY-3,4-DIHYDRO-2H-PYRAN-5-CARBOXYLATE		0.00038108	MoNA	564.2126
Sauerkraut_SS_T96_trip1	5,7-DIHYDROXY-2-(4-HYDROXYPHENYL)-8-[3,4,5-TRIHYDROXY-6-(HYDROXYMETHYL)OXAN-2-YL]-6-(3,4,5-TRIHYDROXYOXAN-2-YL)CHROMEN-4-ONE		0.00038214	MoNA	565.1544
Sauerkraut_SS_T96_trip1	METHYL 8,11,15,20,22-PENTAHYDROXY-24-METHYL-13,18,27-TRIOXO-6-OXAHEPTACYCLO[15.10.2.0??,?????.0??,?????.0???,?????.0???,????.0????,?????]NONACOSA-3,5(14),11,15,19,21(26),22,24,28-NONAENE-7-CARBOXYLATE		0.00038302	MoNA	571.127
Sauerkraut_SS_T96_trip1	5,7-DIHYDROXY-2-(4-HYDROXYPHENYL)-3-[(2S,3R,4S,5S,6R)-3,4,5-TRIHYDROXY-6-[[(2S,3R,4S,5S)-3,4,5-TRIHYDROXYOXAN-2-YL]OXYMETHYL]OXAN-2-YL]OXYCHROMEN-4-ONE		0.0003981	MoNA	581.1491
Sauerkraut_SS_T96_trip1	METHYL (4S,5Z,6S)-4-[2-[[(1S,2R,3R,5R)-5-(1,3-DIHYDROXYPROPAN-2-YL)-3-HYDROXY-2-METHYLCYCLOPENTYL]METHOXY]-2-OXOETHYL]-5-ETHYLIDENE-6-[(2S,3R,4S,5S,6R)-3,4,5-TRIHYDROXY-6-(HYDROXYMETHYL)OXAN-2-YL]OXY-4H-PYRAN-3-CARBOXYLATE		0.00038536	MoNA	589.2495
Sauerkraut_SS_T96_trip1	8-[(2S,3R,4R,5S,6R)-3,4-DIHYDROXY-6-(HYDROXYMETHYL)-5-[(2S,3R,4S,5S,6R)-3,4,5-TRIHYDROXY-6-(HYDROXYMETHYL)OXAN-2-YL]OXYOXAN-2-YL]-5,7-DIHYDROXY-2-(4-HYDROXYPHENYL)CHROMEN-4-ONE		0.00038637	MoNA	595.1587
Sauerkraut_SS_T96_trip1	3-[(2S,3R,4S,5S,6R)-4,5-DIHYDROXY-6-(HYDROXYMETHYL)-3-[(2S,3R,4S,5R)-3,4,5-TRIHYDROXYOXAN-2-YL]OXYOXAN-2-YL]OXY-5,7-DIHYDROXY-2-(4-HYDROXYPHENYL)CHROMEN-4-ONE		2.70E-05	MoNA	603.1271
Sauerkraut_SS_T96_trip1	[(2R,3S,4S,5R,6S)-6-[2,3-DIHYDROXY-4-[(E)-3-(4-HYDROXYPHENYL)PROP-2-ENOYL]PHENOXY]-3,4,5-TRIHYDROXYOXAN-2-YL]METHYL (E)-3-(4-HYDROXYPHENYL)PROP-2-ENOATE		0.00044588	MoNA	603.1512
Sauerkraut_SS_T96_trip1	NARINGIN		0.00057808	MoNA	603.1716
Sauerkraut_SS_T96_trip1	[(2S,3R,4R,5R,6S)-2-[[(1AS,1BS,2S,5AR,6S,6AS)-1A-(HYDROXYMETHYL)-2-[(2S,3R,4S,5S,6R)-3,4,5-TRIHYDROXY-6-(HYDROXYMETHYL)OXAN-2-YL]OXY-2,5A,6,6A-TETRAHYDRO-1BH-OXIRENO[5,6]CYCLOPENTA[1,3-C]PYRAN-6-YL]OXY]-4,5-DIHYDROXY-6-METHYLOXAN-3-YL] (E)-3-PHENYLPROP-2-ENOATE		0.00039061	MoNA	637.2202
Sauerkraut_SS_T96_trip1	[(2S,3R,4S,5R,6S)-6-[[(1AS,1BS,2S,5AR,6S,6AS)-1A-(HYDROXYMETHYL)-2-[(2S,3R,4S,5S,6R)-3,4,5-TRIHYDROXY-6-(HYDROXYMETHYL)OXAN-2-YL]OXY-2,5A,6,6A-TETRAHYDRO-1BH-OXIRENO[5,6]CYCLOPENTA[1,3-C]PYRAN-6-YL]OXY]-4,5-DIHYDROXY-2-METHYLOXAN-3-YL] (E)-3-(4-METHOXYPHENYL)PROP-2-ENOATE		2.23E-05	MoNA	667.2303
Sauerkraut_SS_T96_trip1	(2E,6E,10E)-14-[(2S,3R,4S,5S,6R)-4,5-DIHYDROXY-6-(HYDROXYMETHYL)-3-[(2S,3R,4S,5S,6R)-3,4,5-TRIHYDROXY-6-(HYDROXYMETHYL)OXAN-2-YL]OXYOXAN-2-YL]OXY-4-HYDROXY-2,6,10,14-TETRAMETHYLHEXADECA-2,6,10,15-TETRAENOIC ACID		0.0129467	MoNA	678.3694
Sauerkraut_SS_T96_trip1	METHYL (4S,5Z,6S)-5-ETHYLIDENE-4-[2-OXO-2-[[(2R,3S,4S,5R,6R)-3,4,5-TRIHYDROXY-6-[2-(4-HYDROXYPHENYL)ETHOXY]OXAN-2-YL]METHOXY]ETHYL]-6-[(2S,3R,4S,5S,6R)-3,4,5-TRIHYDROXY-6-(HYDROXYMETHYL)OXAN-2-YL]OXY-4H-PYRAN-3-CARBOXYLATE		2.16E-05	MoNA	685.2403
Sauerkraut_SS_T96_trip1	METHYL (5Z)-5-[2-(4-HYDROXY-3-METHOXYBENZOYL)OXYETHYLIDENE]-4-[2-[2-(4-HYDROXYPHENYL)ETHOXY]-2-OXOETHYL]-6-[(2S,3R,4S,5S,6R)-3,4,5-TRIHYDROXY-6-(HYDROXYMETHYL)OXAN-2-YL]OXY-4H-PYRAN-3-CARBOXYLATE		0.00040019	MoNA	713.2006
Sauerkraut_SS_T96_trip1	5-HYDROXY-3-[(2S,3R,4R,5S)-3-HYDROXY-5-(HYDROXYMETHYL)-4-[(2S,3R,4S,5S,6R)-3,4,5-TRIHYDROXY-6-(HYDROXYMETHYL)OXAN-2-YL]OXYOXOLAN-2-YL]OXY-2-(4-HYDROXYPHENYL)-7-[(2S,3R,4R,5R,6S)-3,4,5-TRIHYDROXY-6-METHYLOXAN-2-YL]OXYCHROMEN-4-ONE		0.00037499	MoNA	727.2066
Sauerkraut_SS_T96_trip1	(2S,3R,4R,5R,6S)-2-{[(2S,3R,4S,5S)-4,5-DIHYDROXY-2-[(1'S,2R,4'S,7'S,8'R,9'S,13'R,14'R,16'S)-7',9',13'-TRIMETHYL-5-METHYLIDENE-5'-OXASPIRO[OXANE-2,6'-PENTACYCLO[10.8.0.0??,???.0???,???.0????,?????]ICOSAN]-18'-EN-14'-OLOXY]OXAN-3-YL]OXY}-6-METHYLOXANE-3,4,5-TRIOL		0.00038849	MoNA	729.377
Sauerkraut_SS_T96_trip1	[4,5-DIACETYLOXY-6-[7-HYDROXY-5-METHOXY-4-OXO-2-[4-[3,4,5-TRIHYDROXY-6-(HYDROXYMETHYL)OXAN-2-YL]OXYPHENYL]CHROMEN-6-YL]OXAN-3-YL] ACETATE		0.00038151	MoNA	739.158
Sauerkraut_SS_T96_trip1	METHYL (1S,4AS,7AS)-7-(HYDROXYMETHYL)-1-[(2S,3R,4S,5S,6R)-3,4,5-TRIHYDROXY-6-[[(2R,3R,4S,5S,6R)-3,4,5-TRIHYDROXY-6-[[(E)-3-(4-HYDROXY-3,5-DIMETHOXYPHENYL)PROP-2-ENOYL]OXYMETHYL]OXAN-2-YL]OXYMETHYL]OXAN-2-YL]OXY-1,4A,5,7A-TETRAHYDROCYCLOPENTA[C]PYRAN-4-CARBOXYLATE		0.00038922	MoNA	774.2859
Sauerkraut_SS_T96_trip1	[(2R,3R,4S,5R,6R)-6-[2-(3,4-DIHYDROXYPHENYL)ETHOXY]-2-(HYDROXYMETHYL)-5-[(2S,3R,4R,5R,6S)-3,4,5-TRIHYDROXY-6-METHYLOXAN-2-YL]OXY-4-[(3R,4R,5R,6S)-3,4,5-TRIHYDROXY-6-METHYLOXAN-2-YL]OXYOXAN-3-YL] (E)-3-(3,4-DIHYDROXYPHENYL)PROP-2-ENOATE		0.00038508	MoNA	788.3016
Sauerkraut_SS_T96_trip1	GITOXIN		0.00038098	MoNA	803.4223
Sauerkraut_SS_T96_trip1	[(2S,3S,4S,5R,6S)-6-[[(1AS,2S,6S,6AS)-1A-(HYDROXYMETHYL)-2-[(2S,3R,4S,5S,6R)-3,4,5-TRIHYDROXY-6-(HYDROXYMETHYL)OXAN-2-YL]OXY-2,5A,6,6A-TETRAHYDRO-1BH-OXIRENO[5,6]CYCLOPENTA[1,3-C]PYRAN-6-YL]OXY]-5-HYDROXY-2-METHYL-4-[(2S,3R,4S,5S,6R)-3,4,5-TRIHYDROXY-6-(HYDROXYMETHYL)OXAN-2-YL]OXYOXAN-3-YL] (E)-3-(4-METHOXYPHENYL)PROP-2-ENOATE		0.00039575	MoNA	831.2952
Sauerkraut_SS_T96_trip1	(2S,3S,4R,5R,6R)-6-[[(3R,6AR,6BS,8R,8AR,14BR)-8-HYDROXY-4,4,6A,6B,11,11,14B-HEPTAMETHYL-8A-[(2S,3R,4S,5S,6R)-3,4,5-TRIHYDROXY-6-(HYDROXYMETHYL)OXAN-2-YL]OXYCARBONYL-1,2,3,4A,5,6,7,8,9,10,12,12A,14,14A-TETRADECAHYDROPICEN-3-YL]OXY]-4,5-DIHYDROXY-3-[(2S,3R,4S,5R)-3,4,5-TRIHYDROXYOXAN-2-YL]OXYOXANE-2-CARBOXYLIC ACID		0.00435342	MoNA	941.4714
Sauerkraut_SS_T96_trip1	[(2S,3R,4S,5R,6S)-6-[(2S,3R,4S,5R,6R)-4,5-DIHYDROXY-2-[5-HYDROXY-2-(4-HYDROXYPHENYL)-4-OXO-7-[(2S,3R,4S,5S,6R)-3,4,5-TRIHYDROXY-6-(HYDROXYMETHYL)OXAN-2-YL]OXYCHROMEN-3-YL]OXY-6-[[(2R,3R,4R,5R,6S)-3,4,5-TRIHYDROXY-6-METHYLOXAN-2-YL]OXYMETHYL]OXAN-3-YL]OXY-4,5-DIHYDROXY-2-METHYLOXAN-3-YL] ACETATE		0.00546378	MoNA	967.2695
Sauerkraut_SS_T96_trip1	(3R,4R,6AR,6BS,8AS,14BR)-8A-[6-[[3,4-DIHYDROXY-6-(HYDROXYMETHYL)-5-[(2S,3R,4R,5R,6S)-3,4,5-TRIHYDROXY-6-METHYLOXAN-2-YL]OXYOXAN-2-YL]OXYMETHYL]-3,4,5-TRIHYDROXYOXAN-2-YL]OXYCARBONYL-3-HYDROXY-4,6A,6B,11,11,14B-HEXAMETHYL-1,2,3,4A,5,6,7,8,9,10,12,12A,14,14A-TETRADECAHYDROPICENE-4-CARBOXYLIC ACID		0.00934604	MoNA	979.4906
Sauerkraut_SS_T96_trip2	2-PYRROLIDINONE		4.56073284	MoNA	86.06
Sauerkraut_SS_T96_trip2	ALANINE		0.17054963	MoNA	88.0398
Sauerkraut_SS_T96_trip2	SARCOSINE		0.09306666	MoNA	90.0551
Sauerkraut_SS_T96_trip2	3-HYDROXYPROPIONIC ACID		0.3058571	MoNA	91.039
Sauerkraut_SS_T96_trip2	ANILINE		0.1763974	MoNA	94.0652
Sauerkraut_SS_T96_trip2	ACETOACETIC ACID		0.00867834	MoNA	101.0235
Sauerkraut_SS_T96_trip2	3-HYDROXYBUTYRIC ACID		1.42794488	MoNA	103.039
Sauerkraut_SS_T96_trip2	CADAVERINE		0.02982985	MoNA	103.123
Sauerkraut_SS_T96_trip2	GAMMA-AMINOBUTYRIC ACID		7.72238639	MoNA	104.071
Sauerkraut_SS_T96_trip2	CHOLINE		123.325982	MoNA	104.1073
Sauerkraut_SS_T96_trip2	HYDROQUINONE		0.38250023	MoNA	109.0286
Sauerkraut_SS_T96_trip2	HYPOTAURINE		0.27120595	MoNA	110.0271
Sauerkraut_SS_T96_trip2	URACIL		0.54657999	Sonn	113.0344
Sauerkraut_SS_T96_trip2	CREATININE		0.02052941	MoNA	114.0664
Sauerkraut_SS_T96_trip2	LEVULINIC ACID		0.69827988	MoNA	115.0391
Sauerkraut_SS_T96_trip2	1-METHYL-HYDANTOIN		0.5960372	MoNA	115.0539
Sauerkraut_SS_T96_trip2	N-ACETYLGLYCINE		0.28784721	MoNA	116.0341
Sauerkraut_SS_T96_trip2	VALINEPEAK2		29.6893838	Sonn	118.0864
Sauerkraut_SS_T96_trip2	HOMOSERINE		1.490093	MoNA	120.0655
Sauerkraut_SS_T96_trip2	4-HYDROXYBENZALDEHYDE		0.00032262	MoNA	121.0349
Sauerkraut_SS_T96_trip2	NICOTINIC ACID		0.02531961	Sonn	124.0393
Sauerkraut_SS_T96_trip2	THYMINE		1.35991788	MoNA	125.0397
Sauerkraut_SS_T96_trip2	5-OXO-D-PROLINE		0.06289465	MoNA	130.0501
Sauerkraut_SS_T96_trip2	PYROGLUTAMIC ACID		0.61330057	Sonn	130.0502
Sauerkraut_SS_T96_trip2	QUINOLINE		0.17988118	MoNA	130.065
Sauerkraut_SS_T96_trip2	5-HYDROXYINDOLE		1.10205605	MoNA	132.0471
Sauerkraut_SS_T96_trip2	CREATINE		0.00033082	MoNA	132.077
Sauerkraut_SS_T96_trip2	ISOLEUCINE		12.7832281	Sonn	132.102
Sauerkraut_SS_T96_trip2	LEUCINE		120.694485	Sonn	132.1021
Sauerkraut_SS_T96_trip2	METHYLSUCCINIC ACID		0.00031551	MoNA	133.044
Sauerkraut_SS_T96_trip2	3-UREIDOPROPIONIC ACID		0.72521696	MoNA	133.0612
Sauerkraut_SS_T96_trip2	X		0.219758	NA	133.0962
Sauerkraut_SS_T96_trip2	HOMOCYSTEINE		0.03866372	MoNA	134.0276
Sauerkraut_SS_T96_trip2	INDOXYL-SULFATE [M+H-SO3]+		0.01769884	MoNA	134.0597
Sauerkraut_SS_T96_trip2	N-BENZYLFORMAMIDE		0.00030159	MoNA	134.0641
Sauerkraut_SS_T96_trip2	MALIC ACID		0.02189804	Sonn	135.0304
Sauerkraut_SS_T96_trip2	ADENINE		0.56508756	Sonn	136.0622
Sauerkraut_SS_T96_trip2	HYPOXANTHINE		0.01088681	Sonn	137.0446
Sauerkraut_SS_T96_trip2	TYRAMINE		0.35114623	Sonn	138.0913
Sauerkraut_SS_T96_trip2	UROCANIC ACID		0.02426203	MoNA	139.05
Sauerkraut_SS_T96_trip2	HISTIDINOL		0.01931631	MoNA	140.0818
Sauerkraut_SS_T96_trip2	1,3-DIMETHYLURACIL		0.00314162	MoNA	141.0659
Sauerkraut_SS_T96_trip2	ETHANOLAMINE PHOSPHATE		0.01611248	MoNA	142.0262
Sauerkraut_SS_T96_trip2	INDOLE-3-CARBOXALDEHYDE		0.00031928	MoNA	144.0468
Sauerkraut_SS_T96_trip2	PROLINE BETAINE		0.01972068	MoNA	144.1019
Sauerkraut_SS_T96_trip2	3-METHYL-2-OXINDOLE		2.04830632	MoNA	146.063
Sauerkraut_SS_T96_trip2	MYOSMINE		0.06211702	MoNA	147.0974
Sauerkraut_SS_T96_trip2	O-ACETYL-L-SERINE		0.26703785	MoNA	148.0601
Sauerkraut_SS_T96_trip2	METHIONINE		0.27658714	Sonn	150.058
Sauerkraut_SS_T96_trip2	3-SULFINO-ALANINE		0.09471523	MoNA	152.0047
Sauerkraut_SS_T96_trip2	GUANINE		0.61644219	MoNA	152.0567
Sauerkraut_SS_T96_trip2	OXYPURINOL		0.02699928	MoNA	153.0404
Sauerkraut_SS_T96_trip2	N1-METHYL-4-PYRIDONE-3-CARBOXAMIDE		0.00037169	MoNA	153.0702
Sauerkraut_SS_T96_trip2	OCTOPAMINE		0.5623192	MoNA	154.0837
Sauerkraut_SS_T96_trip2	HISTIDINE		1.07368814	MoNA	156.0767
Sauerkraut_SS_T96_trip2	OROTIC ACID		0.00951818	Sonn	157.0243
Sauerkraut_SS_T96_trip2	2-HYDROXYOCTANOIC ACID		0.06006408	MoNA	159.0999
Sauerkraut_SS_T96_trip2	2,8-DIHYDROXYQUINOLINE		3.35E-05	MoNA	160.0424
Sauerkraut_SS_T96_trip2	2-METHYLBUTYRYLGLYCINE		0.01132228	MoNA	160.0966
Sauerkraut_SS_T96_trip2	TRYPTAMINE		5.77271455	Sonn	161.1075
Sauerkraut_SS_T96_trip2	INDOLE-3-ETHANOL		0.00031326	MoNA	162.0918
Sauerkraut_SS_T96_trip2	1,6-ANHYDRO-B-GLUCOSE		0.03275374	MoNA	163.06
Sauerkraut_SS_T96_trip2	PTERIN		0.00031328	MoNA	164.0543
Sauerkraut_SS_T96_trip2	S-METHYL-METHIONINE		2.95626614	MoNA	164.074
Sauerkraut_SS_T96_trip2	2,4-DIHYDROXYPTERIDINE		0.00029764	MoNA	165.0395
Sauerkraut_SS_T96_trip2	P-COUMARIC ACID		0.06133939	MoNA	165.0547
Sauerkraut_SS_T96_trip2	2-DEOXY-GLUCOSE		0.14040872	MoNA	165.0742
Sauerkraut_SS_T96_trip2	1,5-ANHYDRO-GLUCITOL		0.53276929	Sonn	165.0759
Sauerkraut_SS_T96_trip2	PHENYLALANINEPEAK2		18.4164671	Sonn	166.086
Sauerkraut_SS_T96_trip2	L-CYSTEIC ACID		0.02849233	MoNA	167.9969
Sauerkraut_SS_T96_trip2	CYSTEIC ACID		0.08793431	MoNA	167.9996
Sauerkraut_SS_T96_trip2	PYRIDOXAL		0.00326604	Sonn	168.063
Sauerkraut_SS_T96_trip2	5-METHOXYSALICYLIC ACID		4.14050204	MoNA	169.0499
Sauerkraut_SS_T96_trip2	2-FUROYLGLYCINE		0.47506921	MoNA	170.0422
Sauerkraut_SS_T96_trip2	3-INDOLEACRYLIC ACID [M+H-H2O]+		0.05160347	MoNA	170.06
Sauerkraut_SS_T96_trip2	NORADRENALINE		0.00031801	MoNA	170.0803
Sauerkraut_SS_T96_trip2	PYRIDOXINE		0.03443342	Sonn	170.0808
Sauerkraut_SS_T96_trip2	4-QUINOLINECARBOXYLIC ACID		0.05325205	MoNA	172.0406
Sauerkraut_SS_T96_trip2	N-ALPHA-ACETYL-ASPARAGINE		0.00656319	MoNA	173.06
Sauerkraut_SS_T96_trip2	GLYCYL-PROLINE		0.02640829	MoNA	173.0918
Sauerkraut_SS_T96_trip2	ANILINE-2-SULFONIC ACID		3.98836667	MoNA	174.0195
Sauerkraut_SS_T96_trip2	PHENOLSULFONIC ACID		0.00030091	MoNA	175.0063
Sauerkraut_SS_T96_trip2	GLYCYL-VALINE		0.07172851	MoNA	175.1076
Sauerkraut_SS_T96_trip2	L-ARGININE		0.29406824	MoNA	175.1184
Sauerkraut_SS_T96_trip2	ARGININE		18.793244	MoNA	175.1194
Sauerkraut_SS_T96_trip2	N-AMIDINO-ASPARTIC ACID		0.00379483	MoNA	176.0647
Sauerkraut_SS_T96_trip2	INDOLEACETIC ACID		0.01661016	Sonn	176.0705
Sauerkraut_SS_T96_trip2	SEROTONIN		0.10308252	MoNA	177.1016
Sauerkraut_SS_T96_trip2	N-FORMYLMETHIONINE		0.00690535	MoNA	178.0534
Sauerkraut_SS_T96_trip2	FORMYL-L-METHIONYL		0.00031401	MoNA	178.0535
Sauerkraut_SS_T96_trip2	CYCLAMIC ACID		0.31861022	MoNA	178.0584
Sauerkraut_SS_T96_trip2	SODIUM D-GLUCONATE		0.00861613	MoNA	179.0543
Sauerkraut_SS_T96_trip2	S-CARBOXYMETHYL-CYSTEINE		0.01088681	MoNA	180.0314
Sauerkraut_SS_T96_trip2	HIPPURIC ACID		0.1047311	Sonn	180.0661
Sauerkraut_SS_T96_trip2	N7-ET-G		0.0535631	MoNA	180.0895
Sauerkraut_SS_T96_trip2	MANNOSE		0.0090516	MoNA	181.0706
Sauerkraut_SS_T96_trip2	TYROSINE		0.44153784	Sonn	182.0811
Sauerkraut_SS_T96_trip2	1-METHYLURIC ACID		0.00382594	MoNA	183.0495
Sauerkraut_SS_T96_trip2	2,6-DIMETHOXYBENZOIC ACID		0.12927307	Sonn	183.0626
Sauerkraut_SS_T96_trip2	HOMOVANILLIC ACID		0.30411521	Sonn	183.0626
Sauerkraut_SS_T96_trip2	METHYL VANILLATE		0.03804162	MoNA	183.065
Sauerkraut_SS_T96_trip2	MANNITOL		0.88183147	MoNA	183.0869
Sauerkraut_SS_T96_trip2	4-PYRIDOXIC ACID		0.0168279	MoNA	184.0584
Sauerkraut_SS_T96_trip2	PHOSPHORYLCHOLINE		0.02656381	MoNA	184.0735
Sauerkraut_SS_T96_trip2	N-ACETYL-D-GALACTOSAMINE [M+H-2H2O]+		0.01256649	MoNA	186.0761
Sauerkraut_SS_T96_trip2	ALPHA-N-ACETYL-GLUTAMINE		3.77E-05	MoNA	187.0784
Sauerkraut_SS_T96_trip2	N-ACETYL-GLUTAMIC ACID		0.06525864	MoNA	188.0504
Sauerkraut_SS_T96_trip2	INDOLEACRYLIC ACID		1.81778593	MoNA	188.0706
Sauerkraut_SS_T96_trip2	INDOLEPROPIONIC ACID		0.14043983	MoNA	188.0725
Sauerkraut_SS_T96_trip2	N ALPHA-ACETYL-L-LYSINE		0.07925596	MoNA	189.1232
Sauerkraut_SS_T96_trip2	N-ALPHA-ACETYL-LYSINE		0.11204081	Sonn	189.1245
Sauerkraut_SS_T96_trip2	NEPSILON,NEPSILON,NEPSILON-TRIMETHYLLYSINE		1.12547824	MoNA	189.1599
Sauerkraut_SS_T96_trip2	4-NITROQUINOLINE 1-OXIDE		4.93816293	MoNA	191.0405
Sauerkraut_SS_T96_trip2	CITRIC ACID		0.01060686	Sonn	193.0344
Sauerkraut_SS_T96_trip2	QUINIC ACID		0.04236524	Sonn	193.0704
Sauerkraut_SS_T96_trip2	4-AMINOHIPPURIC ACID		0.01272201	MoNA	195.0755
Sauerkraut_SS_T96_trip2	ALPHA-HYDROXYHIPPURIC ACID		0.0138729	MoNA	196.0606
Sauerkraut_SS_T96_trip2	SELENOMETHIONINE		0.01405954	Sonn	198.0074
Sauerkraut_SS_T96_trip2	ALLANTOIC ACID [M+NA]+		0.00032183	MoNA	199.044
Sauerkraut_SS_T96_trip2	CYSTEINE-S-SULFATE		7.38E-05	MoNA	201.979
Sauerkraut_SS_T96_trip2	LEUCYL-ALANINE		0.02902112	MoNA	203.139
Sauerkraut_SS_T96_trip2	ASSYMETRICAL DIMETHYLARGININE		0.0710442	MoNA	203.1492
Sauerkraut_SS_T96_trip2	SPERMINE		0.88851908	MoNA	203.2222
Sauerkraut_SS_T96_trip2	N-ACETYL-D-GALACTOSAMINE [M+H-H2O]+		0.0252574	MoNA	204.0867
Sauerkraut_SS_T96_trip2	GLYCYL-GLUTAMINE		0.01007807	MoNA	204.0931
Sauerkraut_SS_T96_trip2	PANTHENOL		0.00382594	MoNA	204.1237
Sauerkraut_SS_T96_trip2	N6-(DELTA2-ISOPENTENYL)-ADENINE		0.00031459	MoNA	204.1254
Sauerkraut_SS_T96_trip2	TRYPTOPHAN		2.13823136	Sonn	205.0974
Sauerkraut_SS_T96_trip2	BIS-(ACETYL)DIAMINOPENTANE		0.00335936	MoNA	209.1246
Sauerkraut_SS_T96_trip2	INDOXYL SULFATE		0.00351488	MoNA	212.0073
Sauerkraut_SS_T96_trip2	HARMINE		0.00059634	MoNA	213.0987
Sauerkraut_SS_T96_trip2	DETHIOBIOTIN		0.04827522	MoNA	213.123
Sauerkraut_SS_T96_trip2	3-CHLORO-TYROSINE		0.1162089	MoNA	214.024
Sauerkraut_SS_T96_trip2	KINETIN		0.00335936	MoNA	214.071
Sauerkraut_SS_T96_trip2	KAINIC ACID		0.00030614	MoNA	214.1073
Sauerkraut_SS_T96_trip2	5-SULFOSALICYLIC ACID		1.83E-05	MoNA	216.9798
Sauerkraut_SS_T96_trip2	8-METHOXYPSORALEN		0.00329715	MoNA	217.0498
Sauerkraut_SS_T96_trip2	8-CHLRO-1-TETRAHYDRONORHARMANONE		0.00749635	MoNA	219.034
Sauerkraut_SS_T96_trip2	2-HYDROXY-3,4-DIMETHOXYBENZOIC ACID		0.10949019	MoNA	221.041
Sauerkraut_SS_T96_trip2	5-HYDROXY-TRYPTOPHAN		0.00737192	Sonn	221.0921
Sauerkraut_SS_T96_trip2	OXITRIPTAN 1		2.72E-05	MoNA	221.0951
Sauerkraut_SS_T96_trip2	2-HYDROXYCHALCONE		0.00036598	MoNA	225.0921
Sauerkraut_SS_T96_trip2	ETOFYLLINE		0.00146608	MoNA	225.0979
Sauerkraut_SS_T96_trip2	2',3'-DIDEOXYTHYMIDINE		0.00500793	MoNA	227.1019
Sauerkraut_SS_T96_trip2	N-(CINNAMOYL)-GLYCINE		3.01E-05	MoNA	228.0686
Sauerkraut_SS_T96_trip2	PROLINE-HYDROXYPROLINE		0.00995365	MoNA	229.1177
Sauerkraut_SS_T96_trip2	ERGOTHIONEINE		0.00031935	MoNA	230.0994
Sauerkraut_SS_T96_trip2	2-[(2-AMINOBENZOYL)AMINO]PROPANOIC ACID		2.00E-05	MoNA	231.076
Sauerkraut_SS_T96_trip2	TRYPTOPHAN ETHYL ESTER		0.29528135	MoNA	231.1138
Sauerkraut_SS_T96_trip2	MELATONIN		0.18230738	MoNA	231.114
Sauerkraut_SS_T96_trip2	ETHYL 2,3-DIOXO-1,4-DIHYDROQUINOLINE-4-CARBOXYLATE		0.00475909	MoNA	232.0577
Sauerkraut_SS_T96_trip2	SUBERYL GLYCINE		0.00031814	MoNA	232.1183
Sauerkraut_SS_T96_trip2	2',3'-DIDEOXYADENOSINE		3.30E-05	MoNA	236.1129
Sauerkraut_SS_T96_trip2	6-METHYLFLAVONE		0.00979813	MoNA	237.0883
Sauerkraut_SS_T96_trip2	CYSTINE		0.14096861	MoNA	239.0138
Sauerkraut_SS_T96_trip2	N-ACETYL-D-GALACTOSAMINE [M+NA]+		0.00033368	MoNA	244.079
Sauerkraut_SS_T96_trip2	BENZOPHENONE-2		1.78E-05	MoNA	245.0481
Sauerkraut_SS_T96_trip2	URIDINE		0.00314162	Sonn	245.075
Sauerkraut_SS_T96_trip2	LEUCYL-LEUCINE		0.00332825	MoNA	245.1857
Sauerkraut_SS_T96_trip2	PYRIDOXAL 5-PHOSPHATE		0.11020561	MoNA	246.017
Sauerkraut_SS_T96_trip2	ISOPIMPINELLIN		0.22582351	MoNA	247.0578
Sauerkraut_SS_T96_trip2	N-ACETYL-TRYPTOPHAN		0.0001778	MoNA	247.1137
Sauerkraut_SS_T96_trip2	5'-DEOXYADENOSINE		1.79E-05	MoNA	250.0928
Sauerkraut_SS_T96_trip2	NEOPTERIN		0.68944602	MoNA	252.0723
Sauerkraut_SS_T96_trip2	DEOXYADENOSINE		1.78E-05	MoNA	252.1091
Sauerkraut_SS_T96_trip2	METHYL 3,4,5-TRIMETHOXYCINNAMATE		0.22691219	MoNA	253.1071
Sauerkraut_SS_T96_trip2	7,8-DIHYDRONEOPTERIN		0.01091791	MoNA	254.0927
Sauerkraut_SS_T96_trip2	5,7-DIHYDROXYFLAVANONE		0.19580702	MoNA	255.0686
Sauerkraut_SS_T96_trip2	1-PENTANONE, 3-HYDROXY-1,5-DIPHENYL-		0.00069497	MoNA	255.1355
Sauerkraut_SS_T96_trip2	BETA-N-ACETYLGLUCOSAMINE		0.0078385	MoNA	256.0628
Sauerkraut_SS_T96_trip2	METHYL 2-[(2,3-DIHYDROXYBENZOYL)AMINO]-3-HYDROXYPROPANOATE		1.90E-05	MoNA	256.081
Sauerkraut_SS_T96_trip2	ANHYDROBRAZILIC ACID		0.01275312	MoNA	257.0413
Sauerkraut_SS_T96_trip2	GLUCOSAMINE 6-SULFATE		0.00712308	MoNA	258.0279
Sauerkraut_SS_T96_trip2	5-METHYLURIDINEPEAK1		1.79E-05	Sonn	259.0919
Sauerkraut_SS_T96_trip2	5-METHYLURIDINE		0.00031463	MoNA	259.0922
Sauerkraut_SS_T96_trip2	HOMOVANILLIC ACID SULFATE		0.02491524	MoNA	261.0067
Sauerkraut_SS_T96_trip2	GLUCOSE-6-PHOSPHATE		0.00031619	Sonn	261.037
Sauerkraut_SS_T96_trip2	PURPUROGALLIN-4-CARBOXYLIC ACID		1.91E-05	MoNA	263.0209
Sauerkraut_SS_T96_trip2	7,8-DIMETHYLALLOXAZINE (LUMICHROME)		0.03651747	MoNA	265.073
Sauerkraut_SS_T96_trip2	CARBOBENZOXY-L-ASPARAGINE		2.06E-05	MoNA	265.0846
Sauerkraut_SS_T96_trip2	PHENYLACETYL-GLUTAMINE		0.00031421	MoNA	265.1214
Sauerkraut_SS_T96_trip2	LINAMARIN		1.81E-05	MoNA	265.1382
Sauerkraut_SS_T96_trip2	7-CHLORO-4-METHYL-2-OXOCHROMEN-6-YL PROPANOATE		0.01664126	MoNA	267.0388
Sauerkraut_SS_T96_trip2	OBLIQUIN		1.79E-05	MoNA	267.0582
Sauerkraut_SS_T96_trip2	FORMONONETIN		0.00031427	MoNA	267.0667
Sauerkraut_SS_T96_trip2	ADENOSINE		0.62788889	Sonn	268.1043
Sauerkraut_SS_T96_trip2	INOSINE		1.76E-05	Sonn	269.0895
Sauerkraut_SS_T96_trip2	(3AR,5S,5AS,9AR)-5,8-DIMETHYL-1-METHYLIDENE-4,5,5A,6,9,9A-HEXAHYDRO-3AH-AZULENO[6,5-B]FURAN-2,7-DIONE		0.02261346	MoNA	269.1119
Sauerkraut_SS_T96_trip2	N-ACETYLCARNOSINE		0.00413699	MoNA	269.1205
Sauerkraut_SS_T96_trip2	ESTRONE		0.00345267	MoNA	269.1559
Sauerkraut_SS_T96_trip2	2-(1-HYDROXY-1-METHOXY-3-METHYLBUTYL)-6-METHYL-5H-[1,3]DIOXOLO[4,5-C]PYRIDIN-4-ONE		0.00033241	MoNA	270.1335
Sauerkraut_SS_T96_trip2	ALPHA-ARBUTIN		0.06053065	MoNA	271.081
Sauerkraut_SS_T96_trip2	ANGOLENSIN (R)		0.00080868	MoNA	271.1007
Sauerkraut_SS_T96_trip2	5-[(E)-2-(3,5-DIHYDROXYPHENYL)ETHENYL]-2-METHOXYBENZENE-1,3-DIOL		1.85E-05	MoNA	273.0816
Sauerkraut_SS_T96_trip2	(2Z)-2-BENZYLIDENE-6-METHOXY-1-BENZOFURAN-3(2H)-ONE		0.05169679	MoNA	275.0703
Sauerkraut_SS_T96_trip2	DAIDZEIN		0.04168092	MoNA	277.049
Sauerkraut_SS_T96_trip2	2-(4-CHLOROPHENYL)-1-(2,4,6-TRIHYDROXYPHENYL)ETHANONE		0.1438925	MoNA	279.0465
Sauerkraut_SS_T96_trip2	3-[(3AS,8R,8AR)-8-HYDROXY-6,8-DIMETHYL-3-METHYLIDENE-2-OXO-3A,4,5,8A-TETRAHYDROCYCLOHEPTA[B]FURAN-7-YL]PROPANOIC ACID		0.03577094	MoNA	279.1294
Sauerkraut_SS_T96_trip2	VITAMIN K4		1.81E-05	MoNA	281.0737
Sauerkraut_SS_T96_trip2	LUVANGETIN		0.27618277	MoNA	281.0797
Sauerkraut_SS_T96_trip2	(E)-5-HYDROXY-1,7-DIPHENYLHEPT-1-EN-3-ONE		0.00342157	MoNA	281.1493
Sauerkraut_SS_T96_trip2	1-METHYLADENOSINE		0.00031147	Sonn	282.1191
Sauerkraut_SS_T96_trip2	L-METHYLADENOSINE		0.00035214	MoNA	282.1229
Sauerkraut_SS_T96_trip2	RHEIN		0.00034052	MoNA	283.0231
Sauerkraut_SS_T96_trip2	GUANOSINE		0.07325267	Sonn	284.0984
Sauerkraut_SS_T96_trip2	METHYL 2-BENZAMIDO-3-PHENYLPROPANOATE		0.00351488	MoNA	284.1332
Sauerkraut_SS_T96_trip2	XANTHOSINE		0.00032106	MoNA	285.0884
Sauerkraut_SS_T96_trip2	PIPERINE		0.00385704	MoNA	286.1491
Sauerkraut_SS_T96_trip2	DEHYDROABIETYLAMINE		0.00335936	MoNA	286.2476
Sauerkraut_SS_T96_trip2	2'-HYDROXY-A-NAPHTHOFLAVONE		0.58309745	MoNA	287.0702
Sauerkraut_SS_T96_trip2	LICOCHALCONE B		2.00E-05	MoNA	287.0867
Sauerkraut_SS_T96_trip2	DEHYDROCURVULARIN		0.00469688	MoNA	291.1213
Sauerkraut_SS_T96_trip2	N-ACETYLMURAMIC ACID		0.00030029	MoNA	292.1022
Sauerkraut_SS_T96_trip2	7-METHOXY-8-(3-METHYL-5-OXO-2H-FURAN-4-YL)CHROMEN-2-ONE		0.28641637	MoNA	295.0601
Sauerkraut_SS_T96_trip2	CRYPTOTANSHINONE		0.56978444	MoNA	297.1526
Sauerkraut_SS_T96_trip2	DIOSMETIN		0.00019468	MoNA	299.0627
Sauerkraut_SS_T96_trip2	3(2'-CHLOROPHENYL)-7-ETHOXYCOUMARIN		0.00031604	MoNA	301.0598
Sauerkraut_SS_T96_trip2	P-CRESOL GLUCURONIDE		0.00814955	MoNA	302.1209
Sauerkraut_SS_T96_trip2	BRACTEATIN		0.07306604	MoNA	303.0451
Sauerkraut_SS_T96_trip2	STERNBIN		0.00032806	MoNA	303.0871
Sauerkraut_SS_T96_trip2	2,6-DIHYDROXY-7-METHOXY-1,1,4A-TRIMETHYL-3,4,10,10A-TETRAHYDRO-2H-PHENANTHREN-9-ONE		0.02177362	MoNA	303.165
Sauerkraut_SS_T96_trip2	HERACLENOL		1.75E-05	MoNA	305.107
Sauerkraut_SS_T96_trip2	BENZOPHENONE-4		0.00855392	MoNA	307.0237
Sauerkraut_SS_T96_trip2	4-METHOXY-9-(2-METHYLBUT-3-EN-2-YL)FURO[3,2-G]CHROMEN-7-ONE		0.00762077	MoNA	307.0938
Sauerkraut_SS_T96_trip2	(3S)-8-HYDROXY-3-METHYL-3,4-DIHYDRO-2H-BENZO[A]ANTHRACENE-1,7,12-TRIONE		0.00821176	MoNA	307.0958
Sauerkraut_SS_T96_trip2	(1E,4Z,6E)-5-HYDROXY-1,7-BIS(4-HYDROXYPHENYL)HEPTA-1,4,6-TRIEN-3-ONE		0.1113876	MoNA	307.1016
Sauerkraut_SS_T96_trip2	GLUTATHIONE REDUCED		0.06964447	MoNA	308.0896
Sauerkraut_SS_T96_trip2	2'-DEOXYURIDINE 5'-MONOPHOSPHATE		1.39120968	Sonn	309.0488
Sauerkraut_SS_T96_trip2	5-HYDROXY-7-(HYDROXYMETHYL)-2-METHYL-2-(5-OXOOXOLAN-2-YL)-3H-CHROMEN-4-ONE		0.0048213	MoNA	310.1283
Sauerkraut_SS_T96_trip2	PIPERANINE		0.00646987	MoNA	310.1436
Sauerkraut_SS_T96_trip2	(3R)-4,4-DIMETHYL-3-[(2S,3R,4S,5S,6R)-3,4,5-TRIHYDROXY-6-(HYDROXYMETHYL)OXAN-2-YL]OXYOXOLAN-2-ONE		0.00370151	MoNA	310.1462
Sauerkraut_SS_T96_trip2	ALPHA-GLUTAMYL-TYROSINE		0.00031149	MoNA	311.1231
Sauerkraut_SS_T96_trip2	1,7,8-TRIHYDROXY-3-METHYL-2,3,4,7-TETRAHYDRO-1H-BENZO[A]ANTHRACEN-12-ONE		0.00023291	MoNA	311.128
Sauerkraut_SS_T96_trip2	2-[2-(3,4-DIMETHOXYPHENYL)ETHYL]-4-METHOXY-2,3-DIHYDROPYRAN-6-ONE		0.02242683	MoNA	315.1198
Sauerkraut_SS_T96_trip2	TANSHINONE IIA		0.00407478	MoNA	317.1155
Sauerkraut_SS_T96_trip2	1H-2-BENZOXACYCLOTETRADECIN-1-ONE, 3,4,5,6,7,8,9,10-OCTAHYDRO-14,16-DIHYDROXY-3-METHYL-7-OXO-, (E)-		0.0060344	MoNA	317.145
Sauerkraut_SS_T96_trip2	ZEARALENOL		2.60E-05	MoNA	319.1593
Sauerkraut_SS_T96_trip2	VULPINIC ACID		0.00031337	MoNA	323.0917
Sauerkraut_SS_T96_trip2	NEOBAVAISOFLAVONE		0.00715419	MoNA	323.1238
Sauerkraut_SS_T96_trip2	2-[6-(DIETHYLAMINO)PURIN-9-YL]-5-(HYDROXYMETHYL)OXOLANE-3,4-DIOL		0.00513235	MoNA	324.162
Sauerkraut_SS_T96_trip2	URIDINE-5-MONOPHOSPHATE		0.03486889	MoNA	325.0393
Sauerkraut_SS_T96_trip2	(-)-BILOBALIDE		0.0003165	MoNA	325.0967
Sauerkraut_SS_T96_trip2	GLABRANINE		0.00050268	MoNA	325.1436
Sauerkraut_SS_T96_trip2	BERGENIN		2.03E-05	MoNA	327.0681
Sauerkraut_SS_T96_trip2	(1S,8S,9S,10S,13R)-6,9,10-TRIMETHYL-2-OXO-4,14-DIOXATETRACYCLO[7.5.0.0??,????.0??,???]TETRADECA-3(7),5-DIEN-8-YL ACETATE		0.034309	MoNA	327.1194
Sauerkraut_SS_T96_trip2	HIRSUTANONE		7.36E-05	MoNA	327.1233
Sauerkraut_SS_T96_trip2	3-(1,2-DIHYDROXYPROPYL)-1,6,8-TRIHYDROXYANTHRACENE-9,10-DIONE		0.00811845	MoNA	329.0681
Sauerkraut_SS_T96_trip2	3-HYDROXY-3',4',5'-TRIMETHOXYFLAVONE		0.00395036	MoNA	329.1011
Sauerkraut_SS_T96_trip2	ADENOSINE 3',5'-CYCLIC MONOPHOSPHATE		0.00031102	Sonn	330.067
Sauerkraut_SS_T96_trip2	5,13,15-TRIHYDROXY-9-METHYL-10-OXABICYCLO[10.4.0]HEXADECA-1(12),13,15-TRIENE-3,11-DIONE		0.00031928	MoNA	331.1104
Sauerkraut_SS_T96_trip2	SCLAREOL		0.00639347	Sonn	331.2593
Sauerkraut_SS_T96_trip2	ANISOCOUMARIN H		0.00447914	MoNA	332.1798
Sauerkraut_SS_T96_trip2	NICOTINAMIDE MONONUCLEOTIDE		0.00323494	MoNA	335.0648
Sauerkraut_SS_T96_trip2	EPICATECHIN		0.04311176	MoNA	335.0739
Sauerkraut_SS_T96_trip2	SAPPANONE A DIMETHYL ETHER		0.02351551	MoNA	335.0949
Sauerkraut_SS_T96_trip2	[1-(7-METHOXY-2-OXOCHROMEN-8-YL)-3-METHYL-2-OXOBUTYL] ACETATE		0.0003114	MoNA	336.139
Sauerkraut_SS_T96_trip2	AESCULIN		0.02140035	MoNA	339.0774
Sauerkraut_SS_T96_trip2	2-(3,4-DIHYDROXYPHENYL)-5,7-DIHYDROXY-6,8-DIMETHOXYCHROMEN-4-ONE		0.00563004	MoNA	345.055
Sauerkraut_SS_T96_trip2	THIAMINE MONOPHOSPHATE		0.08529037	MoNA	345.0752
Sauerkraut_SS_T96_trip2	MALTITOL		0.02242683	MoNA	345.1394
Sauerkraut_SS_T96_trip2	GUANOSINE 3',5'-CYCLIC MONOPHOSPHATE		0.00326604	Sonn	346.054
Sauerkraut_SS_T96_trip2	KINETIN-9-RIBOSIDE		0.03384242	MoNA	348.1256
Sauerkraut_SS_T96_trip2	EVOXINE		0.00031428	MoNA	348.1404
Sauerkraut_SS_T96_trip2	INOSINE 5'-MONOPHOSPHATE		0.00762077	MoNA	349.0487
Sauerkraut_SS_T96_trip2	METHYL 2-(4A,6,10A-TRIHYDROXY-1-METHYL-5,10-DIOXO-3,4-DIHYDRO-1H-BENZO[G]ISOCHROMEN-3-YL)ACETATE		0.0036082	MoNA	349.0902
Sauerkraut_SS_T96_trip2	(2S,3R,4S,5S,6R)-2-[4-(3-HYDROXYBUTYL)PHENOXY]-6-(HYDROXYMETHYL)OXANE-3,4,5-TRIOL		0.04920837	MoNA	351.136
Sauerkraut_SS_T96_trip2	2,4-DIHYDROXYHEPTADEC-16-ENYL ACETATE		0.00451025	MoNA	351.2501
Sauerkraut_SS_T96_trip2	(4,7,7-TRIMETHYL-3-BICYCLO[2.2.1]HEPTANYL) (E)-3-(4-HYDROXY-3-METHOXYPHENYL)PROP-2-ENOATE		0.00033362	MoNA	353.1662
Sauerkraut_SS_T96_trip2	CANDIDONE		0.00035903	MoNA	353.1747
Sauerkraut_SS_T96_trip2	CHLOROGENIC ACID		0.35323027	MoNA	355.101
Sauerkraut_SS_T96_trip2	(9-HYDROXY-5,8-DIMETHYL-1-METHYLIDENE-2,6-DIOXO-4,8A,9,9A-TETRAHYDRO-3AH-AZULENO[6,7-B]FURAN-4-YL) 3-METHYLBUT-2-ENOATE		0.02000062	MoNA	359.1501
Sauerkraut_SS_T96_trip2	TURANOSE		2.25297832	MoNA	360.1506
Sauerkraut_SS_T96_trip2	5-HYDROXY-7-[2-(2-HYDROXY-5-OXO-2H-FURAN-3-YL)ETHYL]-7,8-DIMETHYL-5,6,6A,8,9,10-HEXAHYDRO-1H-BENZO[D][2]BENZOFURAN-3-ONE		0.04942611	MoNA	361.1714
Sauerkraut_SS_T96_trip2	(4R,6S,8S,9Z,11E)-16-CHLORO-17,19-DIHYDROXY-4-METHYL-3,7-DIOXATRICYCLO[13.4.0.0???,???]NONADECA-1(15),9,11,16,18-PENTAENE-2,13-DIONE		0.02441756	MoNA	363.0668
Sauerkraut_SS_T96_trip2	MALTOSE [M+NA]+		0.0981368	MoNA	365.1053
Sauerkraut_SS_T96_trip2	CELLOBIOSE (D[+])		17.3997636	MoNA	365.1061
Sauerkraut_SS_T96_trip2	(7E,13E)-9,15-DIHYDROXY-4,10,16-TRIMETHYL-1,5,11-TRIOXACYCLOHEXADECA-7,13-DIENE-2,6,12-TRIONE		0.00033229	MoNA	365.1203
Sauerkraut_SS_T96_trip2	METHYL CHLOROGENATE		0.00970481	MoNA	367.1024
Sauerkraut_SS_T96_trip2	8-HYDROXY-6-METHOXY-7-[(2S,3R,4S,5S,6R)-3,4,5-TRIHYDROXY-6-(HYDROXYMETHYL)OXAN-2-YL]OXYCHROMEN-2-ONE		0.00827397	MoNA	369.0857
Sauerkraut_SS_T96_trip2	2,4-DIHYDROXY-6-METHYL-3-[(2E,4E)-3-METHYL-5-[(1R,2R,6R)-1,2,6-TRIMETHYL-3-OXOCYCLOHEXYL]PENTA-2,4-DIENYL]BENZALDEHYDE		0.00106983	MoNA	369.205
Sauerkraut_SS_T96_trip2	MYRISTOYL-CARNITINE		0.04245855	MoNA	372.3108
Sauerkraut_SS_T96_trip2	(4R,8S)-17-CHLORO-2,18-DIMETHOXY-7,9,13-TRIOXAPENTACYCLO[10.8.0.0??,?????.0???,???.0?????,?????]ICOSA-1(12),2,5,10,14,16,18-HEPTAEN-20-ONE		0.00926934	MoNA	373.0439
Sauerkraut_SS_T96_trip2	GENIPOSIDIC ACID		0.09350213	MoNA	373.1184
Sauerkraut_SS_T96_trip2	2-HYDROXY-4-METHOXY-3,5-BIS(3-METHYLBUT-2-ENYL)-6-PENTYLBENZOIC ACID		0.00339046	MoNA	373.2442
Sauerkraut_SS_T96_trip2	8-METHOXY-7-[(E)-3-METHYL-4-(4-METHYL-5-OXO-2H-FURAN-2-YL)BUT-2-ENOXY]CHROMEN-2-ONE		0.33011913	MoNA	374.1533
Sauerkraut_SS_T96_trip2	MELIBIOSE		0.22968055	MoNA	377.083
Sauerkraut_SS_T96_trip2	RESERPILINE		0.00314162	MoNA	381.1854
Sauerkraut_SS_T96_trip2	2-[[1-(4-NITROBENZOYL)PYRROLIDINE-2-CARBONYL]AMINO]BENZOIC ACID		0.00030423	MoNA	382.1089
Sauerkraut_SS_T96_trip2	METHYL ASTERRATE		0.00752745	MoNA	385.0907
Sauerkraut_SS_T96_trip2	6,7-DIMETHOXY-8-[(2S,3R,4S,5S,6R)-3,4,5-TRIHYDROXY-6-(HYDROXYMETHYL)OXAN-2-YL]OXYCHROMEN-2-ONE		0.00031923	MoNA	385.1061
Sauerkraut_SS_T96_trip2	[(3AS,4S,5S,6E,10Z,11AR)-6-FORMYL-5-HYDROXY-10-(HYDROXYMETHYL)-3-METHYLIDENE-2-OXO-3A,4,5,8,9,11A-HEXAHYDROCYCLODECA[B]FURAN-4-YL] 2-METHYLPROP-2-ENOATE		0.75265172	MoNA	385.1193
Sauerkraut_SS_T96_trip2	2,3-BIS[(4-HYDROXY-3-METHOXYPHENYL)METHYL]BUTANE-1,4-DIOL		0.00357709	MoNA	385.1608
Sauerkraut_SS_T96_trip2	ACTINONIN		0.00030885	MoNA	386.2655
Sauerkraut_SS_T96_trip2	[12-HYDROXY-6-(HYDROXYMETHYL)-10-METHYL-2-(4-METHYLPENT-3-ENYL)DODECA-2,6,10-TRIENYL] ACETATE		0.02099599	MoNA	387.2495
Sauerkraut_SS_T96_trip2	(2S,3R,4S,5S,6R)-2-[3-HYDROXY-5-[(Z)-2-(4-HYDROXYPHENYL)ETHENYL]PHENOXY]-6-(HYDROXYMETHYL)OXANE-3,4,5-TRIOL		0.00031689	MoNA	389.1242
Sauerkraut_SS_T96_trip2	ILICICOLIN A		0.00855392	MoNA	391.2055
Sauerkraut_SS_T96_trip2	DAPHNORETINE ACETATE		2.88E-05	MoNA	395.0787
Sauerkraut_SS_T96_trip2	SYRINGIN		0.00031616	MoNA	395.1319
Sauerkraut_SS_T96_trip2	(1R,2E,8S,10R,11S)-10,11-DIHYDROXY-6-(METHOXYMETHYL)-1,10-DIMETHYL-5-OXO-4,14-DIOXATRICYCLO[9.2.1.0??,???]TETRADECA-2,6-DIEN-8-YL 2-METHYLPROP-2-ENOATE		0.00032429	MoNA	395.1667
Sauerkraut_SS_T96_trip2	BRUCINE		0.00012006	MoNA	395.196
Sauerkraut_SS_T96_trip2	S-ADENOSYLMETHIONINE (SAM)		0.00013837	MoNA	399.1435
Sauerkraut_SS_T96_trip2	6-FORMYL-5-HYDROXY-10-(HYDROXYMETHYL)-3-METHYLIDENE-2-OXO-2H,3H,3AH,4H,5H,8H,9H,11AH-CYCLODECA[B]FURAN-4-YL 2-METHYLBUTANOATE		0.00031269	MoNA	401.1549
Sauerkraut_SS_T96_trip2	(5-BENZOYLOXY-3-CHLORO-4,6-DIHYDROXYCYCLOHEXEN-1-YL)METHYL BENZOATE		0.00852282	MoNA	403.0929
Sauerkraut_SS_T96_trip2	GMELINOL		2.31E-05	MoNA	403.1778
Sauerkraut_SS_T96_trip2	(9-ACETYLOXY-8,8-DIMETHYL-2-OXO-9,10-DIHYDROPYRANO[2,3-F]CHROMEN-10-YL) (Z)-2-METHYLBUT-2-ENOATE		6.30E-05	MoNA	404.1732
Sauerkraut_SS_T96_trip2	[(2R,3S,4R)-5-(2,4-DIOXOPYRIMIDIN-1-YL)-4-HYDROXY-2-(HYDROXYMETHYL)OXOLAN-3-YL] 4-HYDROXY-2-METHOXY-6-METHYLBENZOATE		0.0933155	MoNA	407.1046
Sauerkraut_SS_T96_trip2	METHYL (1S)-7-HYDROXY-7-METHYL-1-[(2S,3R,4S,5S,6R)-3,4,5-TRIHYDROXY-6-(HYDROXYMETHYL)OXAN-2-YL]OXY-4A,5,6,7A-TETRAHYDRO-1H-CYCLOPENTA[C]PYRAN-4-CARBOXYLATE		0.00025277	MoNA	408.1852
Sauerkraut_SS_T96_trip2	CRATOXYARBORENONE E		0.0003222	MoNA	409.1692
Sauerkraut_SS_T96_trip2	3-O-METHYLFUNICONE		0.00032169	MoNA	411.1046
Sauerkraut_SS_T96_trip2	GLYCOCHENODEOXYCHOLIC ACID [M+H-H4O2]+		0.8013313	MoNA	414.3003
Sauerkraut_SS_T96_trip2	[(6E,10Z)-10-(ACETYLOXYMETHYL)-6-FORMYL-3-METHYLIDENE-2-OXO-3A,4,5,8,9,11A-HEXAHYDROCYCLODECA[B]FURAN-4-YL] 2-METHYLBUTANOATE		3.22E-05	MoNA	422.2129
Sauerkraut_SS_T96_trip2	DIHYDROMUNDULETONE		0.00015908	MoNA	425.191
Sauerkraut_SS_T96_trip2	OSAJIN		0.00833618	MoNA	427.1513
Sauerkraut_SS_T96_trip2	METHYL DICHLOROASTERRATE		0.00030003	MoNA	429.0115
Sauerkraut_SS_T96_trip2	(E)-RESVERATROLOSIDE		1.93E-05	MoNA	429.1179
Sauerkraut_SS_T96_trip2	(1S,2R,5R,6R,10R,13S,15S)-5-[(2R,3E,5R)-5,6-DIMETHYLHEPT-3-EN-2-YL]-6,10-DIMETHYL-16,17-DIOXAPENTACYCLO[13.2.2.0??,???.0??,???.0?????,?????]NONADEC-18-EN-13-OL		0.00024659	MoNA	429.3302
Sauerkraut_SS_T96_trip2	CHOLIC ACID		0.00793182	MoNA	431.2766
Sauerkraut_SS_T96_trip2	PURPACTIN A		0.0036082	MoNA	432.1987
Sauerkraut_SS_T96_trip2	GLYCOCHENODEOXYCHOLIC ACID [M+H-H2O]+		0.62832436	MoNA	432.3094
Sauerkraut_SS_T96_trip2	GUAJAVARIN		0.01760552	MoNA	433.0839
Sauerkraut_SS_T96_trip2	PRUNIN		0.00029615	MoNA	435.1245
Sauerkraut_SS_T96_trip2	PICROPODOPHYLLIN		0.00031812	MoNA	437.1268
Sauerkraut_SS_T96_trip2	KAEMPFEROL 3-ALPHA-L-ARABINOPYRANOSIDE		1.54039006	MoNA	441.0741
Sauerkraut_SS_T96_trip2	11-(HYDROXYMETHYL)-2,6,6,14,19-PENTAMETHYL-7,16,18-TRIOXAPENTACYCLO[12.6.1.0??,????.0???,?????.0?????,????]HENICOSA-5(10),11-DIENE-3,8,15,20-TETRONE		0.00457246	MoNA	443.1693
Sauerkraut_SS_T96_trip2	(2R,3S)-7-[(2S,3R,4R,5S)-3,4-DIHYDROXY-5-(HYDROXYMETHYL)OXOLAN-2-YL]OXY-2-(3,4-DIHYDROXYPHENYL)-3,4-DIHYDRO-2H-CHROMENE-3,5-DIOL		0.00032445	MoNA	445.1051
Sauerkraut_SS_T96_trip2	[8,8-DIMETHYL-10-(3-METHYLBUT-2-ENOYLOXY)-2-OXO-9,10-DIHYDROPYRANO[2,3-F]CHROMEN-9-YL] 3-METHYLBUTANOATE		0.0003458	MoNA	446.2167
Sauerkraut_SS_T96_trip2	QUERCITRIN		0.01374848	MoNA	447.0934
Sauerkraut_SS_T96_trip2	2-[[4-(2,4-DIHYDROXY-3,5,6-TRIMETHYLBENZOYL)OXY-2-HYDROXY-6-METHYLBENZOYL]AMINO]-3-HYDROXYBUTANOIC ACID		0.00032496	MoNA	448.166
Sauerkraut_SS_T96_trip2	[(2R,3R,4S,5R,6S)-6-[(3S,4S,5S,6R)-4,5-DIHYDROXY-6-(HYDROXYMETHYL)OXAN-3-YL]OXY-3,4,5-TRIHYDROXYOXAN-2-YL]METHYL BENZOATE		0.00032091	MoNA	453.1367
Sauerkraut_SS_T96_trip2	METHYL 2-[[4-HYDROXY-3-(3-METHYLBUT-2-ENYL)PHENYL]METHYL]-3-(4-HYDROXYPHENYL)-4-METHOXY-5-OXOFURAN-2-CARBOXYLATE		0.00032856	MoNA	456.2057
Sauerkraut_SS_T96_trip2	11-(2-BROMO-3,6-DIMETHOXYPHENYL)-3,3-DIMETHYL-2,3,4-TRIHYDRO-5H,10H,11H-BENZO[ B]BENZO[2,1-F]1,4-DIAZEPIN-1-ONE		0.00031659	MoNA	457.1128
Sauerkraut_SS_T96_trip2	MUNDULONE		0.00031259	MoNA	457.1658
Sauerkraut_SS_T96_trip2	LOBARIC ACID		0.00370151	MoNA	457.1812
Sauerkraut_SS_T96_trip2	[(2R,3S,4S,5R,6R)-6-[(2S,3S,4S,5R)-3,4-DIHYDROXY-2,5-BIS(HYDROXYMETHYL)OXOLAN-2-YL]OXY-3,4,5-TRIHYDROXYOXAN-2-YL]METHYL 4-HYDROXYBENZOATE		0.00031925	MoNA	461.1317
Sauerkraut_SS_T96_trip2	CARAPIN		0.00011279	MoNA	467.2069
Sauerkraut_SS_T96_trip2	HEDERAGENIN		0.00030039	MoNA	471.3534
Sauerkraut_SS_T96_trip2	7-HYDROXY-2,6,9,12,17,17-HEXAMETHYL-22-METHYLIDENE-5,16,19,21-TETRAOXAHEPTACYCLO[10.8.1.1??,???.0??,????.0??,???.0????,?????.0?????,?????]DOCOS-13-ENE-4,8,15-TRIONE		0.00034724	MoNA	479.1682
Sauerkraut_SS_T96_trip2	DG-C8-MEIQX		0.0054434	MoNA	479.1924
Sauerkraut_SS_T96_trip2	(2R,7S,13R,14R,16S,19R,20S)-19-(FURAN-3-YL)-11-HYDROXY-9,9,13,20-TETRAMETHYL-4,8,15,18-TETRAOXAHEXACYCLO[11.9.0.0??,???.0??,?????.0?????,?????.0?????,?????]DOCOS-10-ENE-5,12,17-TRIONE		0.09561728	MoNA	483.164
Sauerkraut_SS_T96_trip2	4-(2-NITROETHYL)PHENYL 6-O-??-D-XYLOPYRANOSYL-??-D-GLUCOPYRANOSIDE		0.00030312	MoNA	484.1422
Sauerkraut_SS_T96_trip2	TAUROLITHOCHOLIC ACID		1.96E-05	MoNA	484.3117
Sauerkraut_SS_T96_trip2	5-(1,2,3,4,5,6-HEXAHYDROXYHEXOXY)-6-HYDROXY-3-METHOXY-9-METHYL-4,5-DIHYDRO-3H-PYRANO[3,4-H][1]BENZOXEPINE-2,7-DIONE		0.00500793	MoNA	485.126
Sauerkraut_SS_T96_trip2	8BETA-HYDROXYCARAPIN, 3,8-HEMIACETAL		0.01477495	MoNA	485.2163
Sauerkraut_SS_T96_trip2	CDP-CHOLINE		0.00031771	MoNA	487.1031
Sauerkraut_SS_T96_trip2	PLUMIERIDE		1.84E-05	MoNA	488.1685
Sauerkraut_SS_T96_trip2	[(4E)-7-ACETYLOXY-6-HYDROXY-2-METHYL-10-OXO-2,3,6,7,8,9-HEXAHYDROOXECIN-3-YL] (E)-BUT-2-ENOATE		0.11288065	MoNA	490.1766
Sauerkraut_SS_T96_trip2	(1R,2R,4S,7S,8R,9R,10S,11R,12S,13S,14R,17R,18R,19R)-8-(ACETYLOXY)-10,19-DIHYDROXY-1,9,18-TRIMETHYL-15-OXO-16,20-DIOXAHEXACYCLO[15.3.2.0??,????.0???,????.0???,????.0?????,?????]DOCOS-5-ENE-5-CARBOXYLIC ACID		0.00497683	MoNA	491.2281
Sauerkraut_SS_T96_trip2	(1R,4S,7R,8S)-7-[(2E,4E)-HEXA-2,4-DIENOYL]-3-HYDROXY-8-[(2S)-3-HYDROXY-2,4-DIMETHYL-5-OXO-2,5-DIHYDROFURAN-2-YL]-5-[(2E,4E)-1-HYDROXYHEXA-2,4-DIEN-1-YLIDENE]-1,3-DIMETHYLBICYCLO[2.2.2]OCTANE-2,6-DIONE		0.00033914	MoNA	495.2061
Sauerkraut_SS_T96_trip2	NEOANDROGRAPHOLIDE		0.00031582	MoNA	498.299
Sauerkraut_SS_T96_trip2	(3E,5S,7R,8R,11E,13S,15R,16R)-3,5,7,11,13,15-HEXAMETHYL-8,16-BIS(1,3-OXAZOL-5-YLMETHYL)-1,9-DIOXACYCLOHEXADECA-3,11-DIENE-2,10-DIONE		0.00034952	MoNA	499.2785
Sauerkraut_SS_T96_trip2	4-[(E)-3-[(2R,3R,4S,5S,6R)-3-[(2S,3R,4R)-3,4-DIHYDROXY-4-(HYDROXYMETHYL)OXOLAN-2-YL]OXY-4,5-DIHYDROXY-6-(HYDROXYMETHYL)OXAN-2-YL]OXYBUT-1-ENYL]-3,5,5-TRIMETHYLCYCLOHEX-2-EN-1-ONE		0.00035878	MoNA	501.2283
Sauerkraut_SS_T96_trip2	[4A-HYDROXY-7-(HYDROXYMETHYL)-1-[3,4,5-TRIHYDROXY-6-(HYDROXYMETHYL)OXAN-2-YL]OXY-5,7A-DIHYDRO-1H-CYCLOPENTA[C]PYRAN-5-YL] 4-HYDROXYBENZOATE		0.12118573	MoNA	505.1362
Sauerkraut_SS_T96_trip2	MALTOTRIOSE		4.09E-05	Sonn	505.176
Sauerkraut_SS_T96_trip2	RAFFINOSE		4.09E-05	Sonn	505.176
Sauerkraut_SS_T96_trip2	CARMINIC ACID		0.02140035	MoNA	515.0743
Sauerkraut_SS_T96_trip2	METHYL (3R,4R,5R)-5-[(2R,3R,4S,5S,6R)-4,5-DIHYDROXY-6-(HYDROXYMETHYL)-3-[(E)-3-PHENYLPROP-2-ENOYL]OXYOXAN-2-YL]OXY-3,4-DIHYDROXYCYCLOHEXENE-1-CARBOXYLATE		0.0003122	MoNA	515.1375
Sauerkraut_SS_T96_trip2	[3,4,5-TRIHYDROXY-6-[[3,4,5-TRIHYDROXY-6-(HYDROXYMETHYL)OXAN-2-YL]OXYMETHYL]OXAN-2-YL] 2,6,6-TRIMETHYLCYCLOHEXENE-1-CARBOXYLATE		1.75E-05	MoNA	515.2066
Sauerkraut_SS_T96_trip2	GUANOSINE 5'-TRIPHOSPHATE		0.00351488	MoNA	521.9812
Sauerkraut_SS_T96_trip2	METHYL (3R,4R,5R)-3,4-DIHYDROXY-5-[(2R,3R,4S,5S,6R)-3,4,5-TRIHYDROXY-6-[[(E)-3-PHENYLPROP-2-ENOYL]OXYMETHYL]OXAN-2-YL]OXYCYCLOHEXENE-1-CARBOXYLATE		0.00031462	MoNA	525.166
Sauerkraut_SS_T96_trip2	MELEZITOSE		0.07546113	MoNA	527.1577
Sauerkraut_SS_T96_trip2	2-(4-HYDROXYPHENYL)ETHYL (1S,4AR,7AR)-4A-HYDROXY-7-METHYL-5-OXO-1-[(2S,3R,4S,5S,6R)-3,4,5-TRIHYDROXY-6-(HYDROXYMETHYL)OXAN-2-YL]OXY-1,6,7,7A-TETRAHYDROCYCLOPENTA[C]PYRAN-4-CARBOXYLATE		0.01477495	MoNA	533.1551
Sauerkraut_SS_T96_trip2	3-DEOXO-3BETA-ACETOXYDEOXYDIHYDROGEDUNIN		0.00718529	MoNA	535.27
Sauerkraut_SS_T96_trip2	DESACETYL (7)KHIVORINIC ACID, METHYL ESTER		0.00696756	MoNA	537.2651
Sauerkraut_SS_T96_trip2	METHYL 3-[3,4-DIHYDROXY-5-(3-METHYLBUT-2-ENYL)PHENYL]-2-[[4-HYDROXY-3-(3-METHYLBUT-2-ENYL)PHENYL]METHYL]-4-METHOXY-5-OXOFURAN-2-CARBOXYLATE		0.01328191	MoNA	540.252
Sauerkraut_SS_T96_trip2	(1R,7S,8E,9S,14S,15S,17R)-8-ETHYLIDENE-15-(1-HYDROXYPROPAN-2-YL)-17-METHYL-7-{[(2S,3R,4S,5S,6R)-3,4,5-TRIHYDROXY-6-(HYDROXYMETHYL)OXAN-2-YL]OXY}-2,6,12-TRIOXATRICYCLO[12.2.1.0???,???]HEPTADEC-4-ENE-3,11-DIONE		0.00746524	MoNA	543.2393
Sauerkraut_SS_T96_trip2	7-[(2S,3R,4R,5R,6S)-3,4,5-TRIHYDROXY-6-METHYLOXAN-2-YL]OXY-3-[4-[(2S,3R,4R,5R,6S)-3,4,5-TRIHYDROXY-6-METHYLOXAN-2-YL]OXYPHENYL]CHROMEN-4-ONE		0.00013863	MoNA	547.1834
Sauerkraut_SS_T96_trip2	5,7-DIHYDROXY-2-PHENYL-6-[3,4,5-TRIHYDROXY-6-(HYDROXYMETHYL)OXAN-2-YL]-8-(3,4,5-TRIHYDROXYOXAN-2-YL)CHROMEN-4-ONE		1.80E-05	MoNA	549.1591
Sauerkraut_SS_T96_trip2	DIHYDROCELASTRYL DIACETATE		0.10289589	MoNA	554.3434
Sauerkraut_SS_T96_trip2	(2S,3R,4S,5S,6R)-2-[4-[(3R,4S)-4-HYDROXY-4-[(4-HYDROXY-3-METHOXYPHENYL)METHYL]-3-(HYDROXYMETHYL)OXOLAN-2-YL]-2-METHOXYPHENOXY]-6-(HYDROXYMETHYL)OXANE-3,4,5-TRIOL		0.0003202	MoNA	561.1881
Sauerkraut_SS_T96_trip2	METHYL (2S,3R,4S)-4-[[(1R)-2-ACETYL-6,7-DIHYDROXY-3,4-DIHYDRO-1H-ISOQUINOLIN-1-YL]METHYL]-3-ETHENYL-2-[(2S,3R,4S,5S,6R)-3,4,5-TRIHYDROXY-6-(HYDROXYMETHYL)OXAN-2-YL]OXY-3,4-DIHYDRO-2H-PYRAN-5-CARBOXYLATE		0.00031312	MoNA	564.2126
Sauerkraut_SS_T96_trip2	5,7-DIHYDROXY-2-(4-HYDROXYPHENYL)-8-[3,4,5-TRIHYDROXY-6-(HYDROXYMETHYL)OXAN-2-YL]-6-(3,4,5-TRIHYDROXYOXAN-2-YL)CHROMEN-4-ONE		0.00031399	MoNA	565.1544
Sauerkraut_SS_T96_trip2	METHYL 8,11,15,20,22-PENTAHYDROXY-24-METHYL-13,18,27-TRIOXO-6-OXAHEPTACYCLO[15.10.2.0??,?????.0??,?????.0???,?????.0???,????.0????,?????]NONACOSA-3,5(14),11,15,19,21(26),22,24,28-NONAENE-7-CARBOXYLATE		0.00031472	MoNA	571.127
Sauerkraut_SS_T96_trip2	5,7-DIHYDROXY-2-(4-HYDROXYPHENYL)-3-[(2S,3R,4S,5S,6R)-3,4,5-TRIHYDROXY-6-[[(2S,3R,4S,5S)-3,4,5-TRIHYDROXYOXAN-2-YL]OXYMETHYL]OXAN-2-YL]OXYCHROMEN-4-ONE		0.00032711	MoNA	581.1491
Sauerkraut_SS_T96_trip2	METHYL (4S,5Z,6S)-4-[2-[[(1S,2R,3R,5R)-5-(1,3-DIHYDROXYPROPAN-2-YL)-3-HYDROXY-2-METHYLCYCLOPENTYL]METHOXY]-2-OXOETHYL]-5-ETHYLIDENE-6-[(2S,3R,4S,5S,6R)-3,4,5-TRIHYDROXY-6-(HYDROXYMETHYL)OXAN-2-YL]OXY-4H-PYRAN-3-CARBOXYLATE		0.00031664	MoNA	589.2495
Sauerkraut_SS_T96_trip2	8-[(2S,3R,4R,5S,6R)-3,4-DIHYDROXY-6-(HYDROXYMETHYL)-5-[(2S,3R,4S,5S,6R)-3,4,5-TRIHYDROXY-6-(HYDROXYMETHYL)OXAN-2-YL]OXYOXAN-2-YL]-5,7-DIHYDROXY-2-(4-HYDROXYPHENYL)CHROMEN-4-ONE		0.00031747	MoNA	595.1587
Sauerkraut_SS_T96_trip2	3-[(2S,3R,4S,5S,6R)-4,5-DIHYDROXY-6-(HYDROXYMETHYL)-3-[(2S,3R,4S,5R)-3,4,5-TRIHYDROXYOXAN-2-YL]OXYOXAN-2-YL]OXY-5,7-DIHYDROXY-2-(4-HYDROXYPHENYL)CHROMEN-4-ONE		2.22E-05	MoNA	603.1271
Sauerkraut_SS_T96_trip2	[(2R,3S,4S,5R,6S)-6-[2,3-DIHYDROXY-4-[(E)-3-(4-HYDROXYPHENYL)PROP-2-ENOYL]PHENOXY]-3,4,5-TRIHYDROXYOXAN-2-YL]METHYL (E)-3-(4-HYDROXYPHENYL)PROP-2-ENOATE		0.00036637	MoNA	603.1512
Sauerkraut_SS_T96_trip2	NARINGIN		0.00047499	MoNA	603.1716
Sauerkraut_SS_T96_trip2	[(2S,3R,4R,5R,6S)-2-[[(1AS,1BS,2S,5AR,6S,6AS)-1A-(HYDROXYMETHYL)-2-[(2S,3R,4S,5S,6R)-3,4,5-TRIHYDROXY-6-(HYDROXYMETHYL)OXAN-2-YL]OXY-2,5A,6,6A-TETRAHYDRO-1BH-OXIRENO[5,6]CYCLOPENTA[1,3-C]PYRAN-6-YL]OXY]-4,5-DIHYDROXY-6-METHYLOXAN-3-YL] (E)-3-PHENYLPROP-2-ENOATE		0.00032096	MoNA	637.2202
Sauerkraut_SS_T96_trip2	[(2S,3R,4S,5R,6S)-6-[[(1AS,1BS,2S,5AR,6S,6AS)-1A-(HYDROXYMETHYL)-2-[(2S,3R,4S,5S,6R)-3,4,5-TRIHYDROXY-6-(HYDROXYMETHYL)OXAN-2-YL]OXY-2,5A,6,6A-TETRAHYDRO-1BH-OXIRENO[5,6]CYCLOPENTA[1,3-C]PYRAN-6-YL]OXY]-4,5-DIHYDROXY-2-METHYLOXAN-3-YL] (E)-3-(4-METHOXYPHENYL)PROP-2-ENOATE		1.84E-05	MoNA	667.2303
Sauerkraut_SS_T96_trip2	(2E,6E,10E)-14-[(2S,3R,4S,5S,6R)-4,5-DIHYDROXY-6-(HYDROXYMETHYL)-3-[(2S,3R,4S,5S,6R)-3,4,5-TRIHYDROXY-6-(HYDROXYMETHYL)OXAN-2-YL]OXYOXAN-2-YL]OXY-4-HYDROXY-2,6,10,14-TETRAMETHYLHEXADECA-2,6,10,15-TETRAENOIC ACID		0.03001649	MoNA	678.3694
Sauerkraut_SS_T96_trip2	METHYL (4S,5Z,6S)-5-ETHYLIDENE-4-[2-OXO-2-[[(2R,3S,4S,5R,6R)-3,4,5-TRIHYDROXY-6-[2-(4-HYDROXYPHENYL)ETHOXY]OXAN-2-YL]METHOXY]ETHYL]-6-[(2S,3R,4S,5S,6R)-3,4,5-TRIHYDROXY-6-(HYDROXYMETHYL)OXAN-2-YL]OXY-4H-PYRAN-3-CARBOXYLATE		1.77E-05	MoNA	685.2403
Sauerkraut_SS_T96_trip2	METHYL (5Z)-5-[2-(4-HYDROXY-3-METHOXYBENZOYL)OXYETHYLIDENE]-4-[2-[2-(4-HYDROXYPHENYL)ETHOXY]-2-OXOETHYL]-6-[(2S,3R,4S,5S,6R)-3,4,5-TRIHYDROXY-6-(HYDROXYMETHYL)OXAN-2-YL]OXY-4H-PYRAN-3-CARBOXYLATE		0.00032883	MoNA	713.2006
Sauerkraut_SS_T96_trip2	5-HYDROXY-3-[(2S,3R,4R,5S)-3-HYDROXY-5-(HYDROXYMETHYL)-4-[(2S,3R,4S,5S,6R)-3,4,5-TRIHYDROXY-6-(HYDROXYMETHYL)OXAN-2-YL]OXYOXOLAN-2-YL]OXY-2-(4-HYDROXYPHENYL)-7-[(2S,3R,4R,5R,6S)-3,4,5-TRIHYDROXY-6-METHYLOXAN-2-YL]OXYCHROMEN-4-ONE		0.00030812	MoNA	727.2066
Sauerkraut_SS_T96_trip2	(2S,3R,4R,5R,6S)-2-{[(2S,3R,4S,5S)-4,5-DIHYDROXY-2-[(1'S,2R,4'S,7'S,8'R,9'S,13'R,14'R,16'S)-7',9',13'-TRIMETHYL-5-METHYLIDENE-5'-OXASPIRO[OXANE-2,6'-PENTACYCLO[10.8.0.0??,???.0???,???.0????,?????]ICOSAN]-18'-EN-14'-OLOXY]OXAN-3-YL]OXY}-6-METHYLOXANE-3,4,5-TRIOL		0.00031921	MoNA	729.377
Sauerkraut_SS_T96_trip2	[4,5-DIACETYLOXY-6-[7-HYDROXY-5-METHOXY-4-OXO-2-[4-[3,4,5-TRIHYDROXY-6-(HYDROXYMETHYL)OXAN-2-YL]OXYPHENYL]CHROMEN-6-YL]OXAN-3-YL] ACETATE		0.00031347	MoNA	739.158
Sauerkraut_SS_T96_trip2	METHYL (1S,4AS,7AS)-7-(HYDROXYMETHYL)-1-[(2S,3R,4S,5S,6R)-3,4,5-TRIHYDROXY-6-[[(2R,3R,4S,5S,6R)-3,4,5-TRIHYDROXY-6-[[(E)-3-(4-HYDROXY-3,5-DIMETHOXYPHENYL)PROP-2-ENOYL]OXYMETHYL]OXAN-2-YL]OXYMETHYL]OXAN-2-YL]OXY-1,4A,5,7A-TETRAHYDROCYCLOPENTA[C]PYRAN-4-CARBOXYLATE		0.00031981	MoNA	774.2859
Sauerkraut_SS_T96_trip2	[(2R,3R,4S,5R,6R)-6-[2-(3,4-DIHYDROXYPHENYL)ETHOXY]-2-(HYDROXYMETHYL)-5-[(2S,3R,4R,5R,6S)-3,4,5-TRIHYDROXY-6-METHYLOXAN-2-YL]OXY-4-[(3R,4R,5R,6S)-3,4,5-TRIHYDROXY-6-METHYLOXAN-2-YL]OXYOXAN-3-YL] (E)-3-(3,4-DIHYDROXYPHENYL)PROP-2-ENOATE		0.00031641	MoNA	788.3016
Sauerkraut_SS_T96_trip2	GITOXIN		0.00643877	MoNA	803.4223
Sauerkraut_SS_T96_trip2	[(2S,3S,4S,5R,6S)-6-[[(1AS,2S,6S,6AS)-1A-(HYDROXYMETHYL)-2-[(2S,3R,4S,5S,6R)-3,4,5-TRIHYDROXY-6-(HYDROXYMETHYL)OXAN-2-YL]OXY-2,5A,6,6A-TETRAHYDRO-1BH-OXIRENO[5,6]CYCLOPENTA[1,3-C]PYRAN-6-YL]OXY]-5-HYDROXY-2-METHYL-4-[(2S,3R,4S,5S,6R)-3,4,5-TRIHYDROXY-6-(HYDROXYMETHYL)OXAN-2-YL]OXYOXAN-3-YL] (E)-3-(4-METHOXYPHENYL)PROP-2-ENOATE		0.00032518	MoNA	831.2952
Sauerkraut_SS_T96_trip2	(2S,3S,4R,5R,6R)-6-[[(3R,6AR,6BS,8R,8AR,14BR)-8-HYDROXY-4,4,6A,6B,11,11,14B-HEPTAMETHYL-8A-[(2S,3R,4S,5S,6R)-3,4,5-TRIHYDROXY-6-(HYDROXYMETHYL)OXAN-2-YL]OXYCARBONYL-1,2,3,4A,5,6,7,8,9,10,12,12A,14,14A-TETRADECAHYDROPICEN-3-YL]OXY]-4,5-DIHYDROXY-3-[(2S,3R,4S,5R)-3,4,5-TRIHYDROXYOXAN-2-YL]OXYOXANE-2-CARBOXYLIC ACID		1.84E-05	MoNA	941.4714
Sauerkraut_SS_T96_trip2	[(2S,3R,4S,5R,6S)-6-[(2S,3R,4S,5R,6R)-4,5-DIHYDROXY-2-[5-HYDROXY-2-(4-HYDROXYPHENYL)-4-OXO-7-[(2S,3R,4S,5S,6R)-3,4,5-TRIHYDROXY-6-(HYDROXYMETHYL)OXAN-2-YL]OXYCHROMEN-3-YL]OXY-6-[[(2R,3R,4R,5R,6S)-3,4,5-TRIHYDROXY-6-METHYLOXAN-2-YL]OXYMETHYL]OXAN-3-YL]OXY-4,5-DIHYDROXY-2-METHYLOXAN-3-YL] ACETATE		0.00448945	MoNA	967.2695
Sauerkraut_SS_T96_trip2	(3R,4R,6AR,6BS,8AS,14BR)-8A-[6-[[3,4-DIHYDROXY-6-(HYDROXYMETHYL)-5-[(2S,3R,4R,5R,6S)-3,4,5-TRIHYDROXY-6-METHYLOXAN-2-YL]OXYOXAN-2-YL]OXYMETHYL]-3,4,5-TRIHYDROXYOXAN-2-YL]OXYCARBONYL-3-HYDROXY-4,6A,6B,11,11,14B-HEXAMETHYL-1,2,3,4A,5,6,7,8,9,10,12,12A,14,14A-TETRADECAHYDROPICENE-4-CARBOXYLIC ACID		0.0076794	MoNA	979.4906
Sauerkraut_SS_T96_trip3	2-PYRROLIDINONE		4.85695443	MoNA	86.06
Sauerkraut_SS_T96_trip3	ALANINE		0.20190596	MoNA	88.0398
Sauerkraut_SS_T96_trip3	SARCOSINE		0.09140671	MoNA	90.0551
Sauerkraut_SS_T96_trip3	3-HYDROXYPROPIONIC ACID		0.34356658	MoNA	91.039
Sauerkraut_SS_T96_trip3	ANILINE		0.17974675	MoNA	94.0652
Sauerkraut_SS_T96_trip3	ACETOACETIC ACID		0.03228253	MoNA	101.0235
Sauerkraut_SS_T96_trip3	3-HYDROXYBUTYRIC ACID		1.62945987	MoNA	103.039
Sauerkraut_SS_T96_trip3	CADAVERINE		0.03363451	MoNA	103.123
Sauerkraut_SS_T96_trip3	GAMMA-AMINOBUTYRIC ACID		8.04975928	MoNA	104.071
Sauerkraut_SS_T96_trip3	CHOLINE		125.744609	MoNA	104.1073
Sauerkraut_SS_T96_trip3	HYDROQUINONE		0.42511376	MoNA	109.0286
Sauerkraut_SS_T96_trip3	HYPOTAURINE		0.26300864	MoNA	110.0271
Sauerkraut_SS_T96_trip3	URACIL		0.67912023	Sonn	113.0344
Sauerkraut_SS_T96_trip3	CREATININE		0.03455781	MoNA	114.0664
Sauerkraut_SS_T96_trip3	LEVULINIC ACID		0.73204511	MoNA	115.0391
Sauerkraut_SS_T96_trip3	1-METHYL-HYDANTOIN		0.59104399	MoNA	115.0539
Sauerkraut_SS_T96_trip3	N-ACETYLGLYCINE		0.3242762	MoNA	116.0341
Sauerkraut_SS_T96_trip3	VALINEPEAK2		29.347029	Sonn	118.0864
Sauerkraut_SS_T96_trip3	HOMOSERINE		1.6746686	MoNA	120.0655
Sauerkraut_SS_T96_trip3	4-HYDROXYBENZALDEHYDE		0.00034202	MoNA	121.0349
Sauerkraut_SS_T96_trip3	NICOTINIC ACID		0.02090615	Sonn	124.0393
Sauerkraut_SS_T96_trip3	THYMINE		1.53567896	MoNA	125.0397
Sauerkraut_SS_T96_trip3	5-OXO-D-PROLINE		0.20157621	MoNA	130.0501
Sauerkraut_SS_T96_trip3	PYROGLUTAMIC ACID		8.06364176	Sonn	130.0502
Sauerkraut_SS_T96_trip3	QUINOLINE		0.16705138	MoNA	130.065
Sauerkraut_SS_T96_trip3	5-HYDROXYINDOLE		1.02252193	MoNA	132.0471
Sauerkraut_SS_T96_trip3	CREATINE		0.01460793	MoNA	132.077
Sauerkraut_SS_T96_trip3	ISOLEUCINE		126.649805	Sonn	132.102
Sauerkraut_SS_T96_trip3	LEUCINE		126.649805	Sonn	132.1021
Sauerkraut_SS_T96_trip3	METHYLSUCCINIC ACID		0.00033447	MoNA	133.044
Sauerkraut_SS_T96_trip3	3-UREIDOPROPIONIC ACID		0.89421618	MoNA	133.0612
Sauerkraut_SS_T96_trip3	X		0.53877861	NA	133.0962
Sauerkraut_SS_T96_trip3	HOMOCYSTEINE		0.0163556	MoNA	134.0276
Sauerkraut_SS_T96_trip3	INDOXYL-SULFATE [M+H-SO3]+		0.00458353	MoNA	134.0597
Sauerkraut_SS_T96_trip3	N-BENZYLFORMAMIDE		0.0034294	MoNA	134.0641
Sauerkraut_SS_T96_trip3	MALIC ACID		0.0072545	Sonn	135.0304
Sauerkraut_SS_T96_trip3	ADENINE		0.3155708	Sonn	136.0622
Sauerkraut_SS_T96_trip3	HYPOXANTHINE		0.19158478	Sonn	137.0446
Sauerkraut_SS_T96_trip3	TYRAMINE		1.01553123	Sonn	138.0913
Sauerkraut_SS_T96_trip3	UROCANIC ACID		0.01612478	MoNA	139.05
Sauerkraut_SS_T96_trip3	HISTIDINOL		0.01150828	MoNA	140.0818
Sauerkraut_SS_T96_trip3	1,3-DIMETHYLURACIL		0.00814483	MoNA	141.0659
Sauerkraut_SS_T96_trip3	ETHANOLAMINE PHOSPHATE		0.01210183	MoNA	142.0262
Sauerkraut_SS_T96_trip3	INDOLE-3-CARBOXALDEHYDE		0.00033847	MoNA	144.0468
Sauerkraut_SS_T96_trip3	PROLINE BETAINE		0.01628965	MoNA	144.1019
Sauerkraut_SS_T96_trip3	3-METHYL-2-OXINDOLE		2.17483348	MoNA	146.063
Sauerkraut_SS_T96_trip3	MYOSMINE		0.24279496	MoNA	147.0974
Sauerkraut_SS_T96_trip3	O-ACETYL-L-SERINE		0.26567961	MoNA	148.0601
Sauerkraut_SS_T96_trip3	METHIONINE		0.14884917	Sonn	150.058
Sauerkraut_SS_T96_trip3	3-SULFINO-ALANINE		0.10377234	MoNA	152.0047
Sauerkraut_SS_T96_trip3	GUANINE		0.50089033	MoNA	152.0567
Sauerkraut_SS_T96_trip3	OXYPURINOL		0.03366748	MoNA	153.0404
Sauerkraut_SS_T96_trip3	N1-METHYL-4-PYRIDONE-3-CARBOXAMIDE		0.00039404	MoNA	153.0702
Sauerkraut_SS_T96_trip3	OCTOPAMINE		0.02397283	MoNA	154.0837
Sauerkraut_SS_T96_trip3	HISTIDINE		1.15082767	MoNA	156.0767
Sauerkraut_SS_T96_trip3	OROTIC ACID		0.00033228	Sonn	157.0243
Sauerkraut_SS_T96_trip3	2-HYDROXYOCTANOIC ACID		0.07782101	MoNA	159.0999
Sauerkraut_SS_T96_trip3	2,8-DIHYDROXYQUINOLINE		0.00398998	MoNA	160.0424
Sauerkraut_SS_T96_trip3	2-METHYLBUTYRYLGLYCINE		0.00827673	MoNA	160.0966
Sauerkraut_SS_T96_trip3	TRYPTAMINE		5.92999406	Sonn	161.1075
Sauerkraut_SS_T96_trip3	INDOLE-3-ETHANOL		0.00033209	MoNA	162.0918
Sauerkraut_SS_T96_trip3	1,6-ANHYDRO-B-GLUCOSE		0.03818506	MoNA	163.06
Sauerkraut_SS_T96_trip3	PTERIN		0.00033211	MoNA	164.0543
Sauerkraut_SS_T96_trip3	S-METHYL-METHIONINE		3.12392007	MoNA	164.074
Sauerkraut_SS_T96_trip3	2,4-DIHYDROXYPTERIDINE		0.00031554	MoNA	165.0395
Sauerkraut_SS_T96_trip3	P-COUMARIC ACID		0.04820946	MoNA	165.0547
Sauerkraut_SS_T96_trip3	2-DEOXY-GLUCOSE		0.06654356	MoNA	165.0742
Sauerkraut_SS_T96_trip3	1,5-ANHYDRO-GLUCITOL		0.55213348	Sonn	165.0759
Sauerkraut_SS_T96_trip3	PHENYLALANINEPEAK2		19.4741476	Sonn	166.086
Sauerkraut_SS_T96_trip3	L-CYSTEIC ACID		0.05196861	MoNA	167.9969
Sauerkraut_SS_T96_trip3	CYSTEIC ACID		0.06611488	MoNA	167.9996
Sauerkraut_SS_T96_trip3	PYRIDOXAL		0.00385808	Sonn	168.063
Sauerkraut_SS_T96_trip3	5-METHOXYSALICYLIC ACID		4.38808283	MoNA	169.0499
Sauerkraut_SS_T96_trip3	2-FUROYLGLYCINE		0.48252325	MoNA	170.0422
Sauerkraut_SS_T96_trip3	3-INDOLEACRYLIC ACID [M+H-H2O]+		0.0050122	MoNA	170.06
Sauerkraut_SS_T96_trip3	NORADRENALINE		0.00033713	MoNA	170.0803
Sauerkraut_SS_T96_trip3	PYRIDOXINE		0.25598496	Sonn	170.0808
Sauerkraut_SS_T96_trip3	4-QUINOLINECARBOXYLIC ACID		0.05292488	MoNA	172.0406
Sauerkraut_SS_T96_trip3	N-ALPHA-ACETYL-ASPARAGINE		0.0003324	MoNA	173.06
Sauerkraut_SS_T96_trip3	GLYCYL-PROLINE		0.02947965	MoNA	173.0918
Sauerkraut_SS_T96_trip3	ANILINE-2-SULFONIC ACID		4.37100178	MoNA	174.0195
Sauerkraut_SS_T96_trip3	PHENOLSULFONIC ACID		0.000319	MoNA	175.0063
Sauerkraut_SS_T96_trip3	GLYCYL-VALINE		0.030337	MoNA	175.1076
Sauerkraut_SS_T96_trip3	L-ARGININE		0.3104267	MoNA	175.1184
Sauerkraut_SS_T96_trip3	ARGININE		19.3433358	MoNA	175.1194
Sauerkraut_SS_T96_trip3	N-AMIDINO-ASPARTIC ACID		0.00455055	MoNA	176.0647
Sauerkraut_SS_T96_trip3	INDOLEACETIC ACID		0.03762448	Sonn	176.0705
Sauerkraut_SS_T96_trip3	SEROTONIN		0.09744114	MoNA	177.1016
Sauerkraut_SS_T96_trip3	N-FORMYLMETHIONINE		0.0155642	MoNA	178.0534
Sauerkraut_SS_T96_trip3	FORMYL-L-METHIONYL		0.00033289	MoNA	178.0535
Sauerkraut_SS_T96_trip3	CYCLAMIC ACID		0.3292884	MoNA	178.0584
Sauerkraut_SS_T96_trip3	SODIUM D-GLUCONATE		0.0149047	MoNA	179.0543
Sauerkraut_SS_T96_trip3	S-CARBOXYMETHYL-CYSTEINE		0.0246653	MoNA	180.0314
Sauerkraut_SS_T96_trip3	HIPPURIC ACID		0.05477148	Sonn	180.0661
Sauerkraut_SS_T96_trip3	N7-ET-G		0.06166326	MoNA	180.0895
Sauerkraut_SS_T96_trip3	MANNOSE		0.01104663	MoNA	181.0706
Sauerkraut_SS_T96_trip3	TYROSINE		0.70556618	Sonn	182.0811
Sauerkraut_SS_T96_trip3	1-METHYLURIC ACID		2.04E-05	MoNA	183.0495
Sauerkraut_SS_T96_trip3	2,6-DIMETHOXYBENZOIC ACID		0.18515465	Sonn	183.0626
Sauerkraut_SS_T96_trip3	HOMOVANILLIC ACID		0.13341687	Sonn	183.0626
Sauerkraut_SS_T96_trip3	METHYL VANILLATE		0.03541516	MoNA	183.065
Sauerkraut_SS_T96_trip3	MANNITOL		0.92620194	MoNA	183.0869
Sauerkraut_SS_T96_trip3	4-PYRIDOXIC ACID		0.00385808	MoNA	184.0584
Sauerkraut_SS_T96_trip3	PHOSPHORYLCHOLINE		0.01658643	MoNA	184.0735
Sauerkraut_SS_T96_trip3	N-ACETYL-D-GALACTOSAMINE [M+H-2H2O]+		0.0067269	MoNA	186.0761
Sauerkraut_SS_T96_trip3	ALPHA-N-ACETYL-GLUTAMINE		0.00464948	MoNA	187.0784
Sauerkraut_SS_T96_trip3	N-ACETYL-GLUTAMIC ACID		0.07353426	MoNA	188.0504
Sauerkraut_SS_T96_trip3	INDOLEACRYLIC ACID		2.23794764	MoNA	188.0706
Sauerkraut_SS_T96_trip3	INDOLEPROPIONIC ACID		0.13331794	MoNA	188.0725
Sauerkraut_SS_T96_trip3	N ALPHA-ACETYL-L-LYSINE		0.07620524	MoNA	189.1232
Sauerkraut_SS_T96_trip3	N-ALPHA-ACETYL-LYSINE		0.03485458	Sonn	189.1245
Sauerkraut_SS_T96_trip3	NEPSILON,NEPSILON,NEPSILON-TRIMETHYLLYSINE		1.1473653	MoNA	189.1599
Sauerkraut_SS_T96_trip3	4-NITROQUINOLINE 1-OXIDE		5.27042802	MoNA	191.0405
Sauerkraut_SS_T96_trip3	CITRIC ACID		0.0245334	Sonn	193.0344
Sauerkraut_SS_T96_trip3	QUINIC ACID		0.03818506	Sonn	193.0704
Sauerkraut_SS_T96_trip3	4-AMINOHIPPURIC ACID		0.0064631	MoNA	195.0755
Sauerkraut_SS_T96_trip3	ALPHA-HYDROXYHIPPURIC ACID		0.02746818	MoNA	196.0606
Sauerkraut_SS_T96_trip3	SELENOMETHIONINE		0.01625668	Sonn	198.0074
Sauerkraut_SS_T96_trip3	ALLANTOIC ACID [M+NA]+		0.00034118	MoNA	199.044
Sauerkraut_SS_T96_trip3	CYSTEINE-S-SULFATE		7.83E-05	MoNA	201.979
Sauerkraut_SS_T96_trip3	LEUCYL-ALANINE		0.02806173	MoNA	203.139
Sauerkraut_SS_T96_trip3	ASSYMETRICAL DIMETHYLARGININE		0.07221526	MoNA	203.1492
Sauerkraut_SS_T96_trip3	SPERMINE		0.87149641	MoNA	203.2222
Sauerkraut_SS_T96_trip3	N-ACETYL-D-GALACTOSAMINE [M+H-H2O]+		0.02957858	MoNA	204.0867
Sauerkraut_SS_T96_trip3	GLYCYL-GLUTAMINE		0.01764163	MoNA	204.0931
Sauerkraut_SS_T96_trip3	PANTHENOL		0.00033552	MoNA	204.1237
Sauerkraut_SS_T96_trip3	N6-(DELTA2-ISOPENTENYL)-ADENINE		0.0056717	MoNA	204.1254
Sauerkraut_SS_T96_trip3	TRYPTOPHAN		2.09117589	Sonn	205.0974
Sauerkraut_SS_T96_trip3	BIS-(ACETYL)DIAMINOPENTANE		0.00372618	MoNA	209.1246
Sauerkraut_SS_T96_trip3	INDOXYL SULFATE		1.94E-05	MoNA	212.0073
Sauerkraut_SS_T96_trip3	HARMINE		0.00063219	MoNA	213.0987
Sauerkraut_SS_T96_trip3	DETHIOBIOTIN		0.05160588	MoNA	213.123
Sauerkraut_SS_T96_trip3	3-CHLORO-TYROSINE		0.1460463	MoNA	214.024
Sauerkraut_SS_T96_trip3	KINETIN		0.00033058	MoNA	214.071
Sauerkraut_SS_T96_trip3	KAINIC ACID		0.00032454	MoNA	214.1073
Sauerkraut_SS_T96_trip3	5-SULFOSALICYLIC ACID		0.0038251	MoNA	216.9798
Sauerkraut_SS_T96_trip3	8-METHOXYPSORALEN		0.00755128	MoNA	217.0498
Sauerkraut_SS_T96_trip3	8-CHLRO-1-TETRAHYDRONORHARMANONE		0.0072545	MoNA	219.034
Sauerkraut_SS_T96_trip3	2-HYDROXY-3,4-DIMETHOXYBENZOIC ACID		0.1391875	MoNA	221.041
Sauerkraut_SS_T96_trip3	5-HYDROXY-TRYPTOPHAN		0.00339643	Sonn	221.0921
Sauerkraut_SS_T96_trip3	OXITRIPTAN 1		2.89E-05	MoNA	221.0951
Sauerkraut_SS_T96_trip3	2-HYDROXYCHALCONE		0.00038798	MoNA	225.0921
Sauerkraut_SS_T96_trip3	ETOFYLLINE		0.00155421	MoNA	225.0979
Sauerkraut_SS_T96_trip3	2',3'-DIDEOXYTHYMIDINE		0.01312405	MoNA	227.1019
Sauerkraut_SS_T96_trip3	N-(CINNAMOYL)-GLYCINE		0.0040889	MoNA	228.0686
Sauerkraut_SS_T96_trip3	PROLINE-HYDROXYPROLINE		0.01236563	MoNA	229.1177
Sauerkraut_SS_T96_trip3	ERGOTHIONEINE		0.00033855	MoNA	230.0994
Sauerkraut_SS_T96_trip3	2-[(2-AMINOBENZOYL)AMINO]PROPANOIC ACID		0.0034294	MoNA	231.076
Sauerkraut_SS_T96_trip3	TRYPTOPHAN ETHYL ESTER		0.29344457	MoNA	231.1138
Sauerkraut_SS_T96_trip3	MELATONIN		0.14891512	MoNA	231.114
Sauerkraut_SS_T96_trip3	ETHYL 2,3-DIOXO-1,4-DIHYDROQUINOLINE-4-CARBOXYLATE		0.00031353	MoNA	232.0577
Sauerkraut_SS_T96_trip3	SUBERYL GLYCINE		0.00033726	MoNA	232.1183
Sauerkraut_SS_T96_trip3	2',3'-DIDEOXYADENOSINE		3.50E-05	MoNA	236.1129
Sauerkraut_SS_T96_trip3	6-METHYLFLAVONE		0.02357713	MoNA	237.0883
Sauerkraut_SS_T96_trip3	CYSTINE		0.1571259	MoNA	239.0138
Sauerkraut_SS_T96_trip3	N-ACETYL-D-GALACTOSAMINE [M+NA]+		0.00035373	MoNA	244.079
Sauerkraut_SS_T96_trip3	BENZOPHENONE-2		1.89E-05	MoNA	245.0481
Sauerkraut_SS_T96_trip3	URIDINE		2.07E-05	Sonn	245.075
Sauerkraut_SS_T96_trip3	LEUCYL-LEUCINE		1.91E-05	MoNA	245.1857
Sauerkraut_SS_T96_trip3	PYRIDOXAL 5-PHOSPHATE		0.00034506	MoNA	246.017
Sauerkraut_SS_T96_trip3	ISOPIMPINELLIN		0.22835191	MoNA	247.0578
Sauerkraut_SS_T96_trip3	N-ACETYL-TRYPTOPHAN		0.00018848	MoNA	247.1137
Sauerkraut_SS_T96_trip3	5'-DEOXYADENOSINE		1.89E-05	MoNA	250.0928
Sauerkraut_SS_T96_trip3	NEOPTERIN		0.60202467	MoNA	252.0723
Sauerkraut_SS_T96_trip3	DEOXYADENOSINE		0.0110796	MoNA	252.1091
Sauerkraut_SS_T96_trip3	METHYL 3,4,5-TRIMETHOXYCINNAMATE		0.15102552	MoNA	253.1071
Sauerkraut_SS_T96_trip3	7,8-DIHYDRONEOPTERIN		0.00095628	MoNA	254.0927
Sauerkraut_SS_T96_trip3	5,7-DIHYDROXYFLAVANONE		0.01012333	MoNA	255.0686
Sauerkraut_SS_T96_trip3	1-PENTANONE, 3-HYDROXY-1,5-DIPHENYL-		0.00073674	MoNA	255.1355
Sauerkraut_SS_T96_trip3	BETA-N-ACETYLGLUCOSAMINE		6.14E-05	MoNA	256.0628
Sauerkraut_SS_T96_trip3	METHYL 2-[(2,3-DIHYDROXYBENZOYL)AMINO]-3-HYDROXYPROPANOATE		2.02E-05	MoNA	256.081
Sauerkraut_SS_T96_trip3	ANHYDROBRAZILIC ACID		2.38E-05	MoNA	257.0413
Sauerkraut_SS_T96_trip3	GLUCOSAMINE 6-SULFATE		0.0226868	MoNA	258.0279
Sauerkraut_SS_T96_trip3	5-METHYLURIDINEPEAK1		0.01408033	Sonn	259.0919
Sauerkraut_SS_T96_trip3	5-METHYLURIDINE		0.00626525	MoNA	259.0922
Sauerkraut_SS_T96_trip3	HOMOVANILLIC ACID SULFATE		0.00398998	MoNA	261.0067
Sauerkraut_SS_T96_trip3	GLUCOSE-6-PHOSPHATE		0.00547385	Sonn	261.037
Sauerkraut_SS_T96_trip3	PURPUROGALLIN-4-CARBOXYLIC ACID		2.03E-05	MoNA	263.0209
Sauerkraut_SS_T96_trip3	7,8-DIMETHYLALLOXAZINE (LUMICHROME)		0.01414628	MoNA	265.073
Sauerkraut_SS_T96_trip3	CARBOBENZOXY-L-ASPARAGINE		2.18E-05	MoNA	265.0846
Sauerkraut_SS_T96_trip3	PHENYLACETYL-GLUTAMINE		0.0003331	MoNA	265.1214
Sauerkraut_SS_T96_trip3	LINAMARIN		1.92E-05	MoNA	265.1382
Sauerkraut_SS_T96_trip3	7-CHLORO-4-METHYL-2-OXOCHROMEN-6-YL PROPANOATE		0.02126888	MoNA	267.0388
Sauerkraut_SS_T96_trip3	OBLIQUIN		1.90E-05	MoNA	267.0582
Sauerkraut_SS_T96_trip3	FORMONONETIN		0.00033316	MoNA	267.0667
Sauerkraut_SS_T96_trip3	ADENOSINE		0.3356196	Sonn	268.1043
Sauerkraut_SS_T96_trip3	INOSINE		0.0056717	Sonn	269.0895
Sauerkraut_SS_T96_trip3	(3AR,5S,5AS,9AR)-5,8-DIMETHYL-1-METHYLIDENE-4,5,5A,6,9,9A-HEXAHYDRO-3AH-AZULENO[6,5-B]FURAN-2,7-DIONE		0.00494625	MoNA	269.1119
Sauerkraut_SS_T96_trip3	N-ACETYLCARNOSINE		0.00033561	MoNA	269.1205
Sauerkraut_SS_T96_trip3	ESTRONE		0.0093649	MoNA	269.1559
Sauerkraut_SS_T96_trip3	2-(1-HYDROXY-1-METHOXY-3-METHYLBUTYL)-6-METHYL-5H-[1,3]DIOXOLO[4,5-C]PYRIDIN-4-ONE		0.0035613	MoNA	270.1335
Sauerkraut_SS_T96_trip3	ALPHA-ARBUTIN		0.06017938	MoNA	271.081
Sauerkraut_SS_T96_trip3	ANGOLENSIN (R)		0.0008573	MoNA	271.1007
Sauerkraut_SS_T96_trip3	5-[(E)-2-(3,5-DIHYDROXYPHENYL)ETHENYL]-2-METHOXYBENZENE-1,3-DIOL		0.00511113	MoNA	273.0816
Sauerkraut_SS_T96_trip3	(2Z)-2-BENZYLIDENE-6-METHOXY-1-BENZOFURAN-3(2H)-ONE		0.04942953	MoNA	275.0703
Sauerkraut_SS_T96_trip3	DAIDZEIN		0.0292818	MoNA	277.049
Sauerkraut_SS_T96_trip3	2-(4-CHLOROPHENYL)-1-(2,4,6-TRIHYDROXYPHENYL)ETHANONE		0.13618677	MoNA	279.0465
Sauerkraut_SS_T96_trip3	3-[(3AS,8R,8AR)-8-HYDROXY-6,8-DIMETHYL-3-METHYLIDENE-2-OXO-3A,4,5,8A-TETRAHYDROCYCLOHEPTA[B]FURAN-7-YL]PROPANOIC ACID		0.03947108	MoNA	279.1294
Sauerkraut_SS_T96_trip3	VITAMIN K4		1.92E-05	MoNA	281.0737
Sauerkraut_SS_T96_trip3	LUVANGETIN		0.32787047	MoNA	281.0797
Sauerkraut_SS_T96_trip3	(E)-5-HYDROXY-1,7-DIPHENYLHEPT-1-EN-3-ONE		0.00352833	MoNA	281.1493
Sauerkraut_SS_T96_trip3	1-METHYLADENOSINE		0.00336345	Sonn	282.1191
Sauerkraut_SS_T96_trip3	L-METHYLADENOSINE		0.00037331	MoNA	282.1229
Sauerkraut_SS_T96_trip3	RHEIN		0.00036099	MoNA	283.0231
Sauerkraut_SS_T96_trip3	GUANOSINE		0.07600739	Sonn	284.0984
Sauerkraut_SS_T96_trip3	METHYL 2-BENZAMIDO-3-PHENYLPROPANOATE		0.0155642	MoNA	284.1332
Sauerkraut_SS_T96_trip3	XANTHOSINE		0.00034036	MoNA	285.0884
Sauerkraut_SS_T96_trip3	PIPERINE		0.00036213	MoNA	286.1491
Sauerkraut_SS_T96_trip3	DEHYDROABIETYLAMINE		0.00031815	MoNA	286.2476
Sauerkraut_SS_T96_trip3	2'-HYDROXY-A-NAPHTHOFLAVONE		0.61956737	MoNA	287.0702
Sauerkraut_SS_T96_trip3	LICOCHALCONE B		2.12E-05	MoNA	287.0867
Sauerkraut_SS_T96_trip3	DEHYDROCURVULARIN		0.0114753	MoNA	291.1213
Sauerkraut_SS_T96_trip3	N-ACETYLMURAMIC ACID		0.00031834	MoNA	292.1022
Sauerkraut_SS_T96_trip3	7-METHOXY-8-(3-METHYL-5-OXO-2H-FURAN-4-YL)CHROMEN-2-ONE		0.30782167	MoNA	295.0601
Sauerkraut_SS_T96_trip3	CRYPTOTANSHINONE		0.57152279	MoNA	297.1526
Sauerkraut_SS_T96_trip3	DIOSMETIN		0.00020638	MoNA	299.0627
Sauerkraut_SS_T96_trip3	3(2'-CHLOROPHENYL)-7-ETHOXYCOUMARIN		0.00033504	MoNA	301.0598
Sauerkraut_SS_T96_trip3	P-CRESOL GLUCURONIDE		0.0003354	MoNA	302.1209
Sauerkraut_SS_T96_trip3	BRACTEATIN		0.07300666	MoNA	303.0451
Sauerkraut_SS_T96_trip3	STERNBIN		0.00034778	MoNA	303.0871
Sauerkraut_SS_T96_trip3	2,6-DIHYDROXY-7-METHOXY-1,1,4A-TRIMETHYL-3,4,10,10A-TETRAHYDRO-2H-PHENANTHREN-9-ONE		0.03798721	MoNA	303.165
Sauerkraut_SS_T96_trip3	HERACLENOL		1.86E-05	MoNA	305.107
Sauerkraut_SS_T96_trip3	BENZOPHENONE-4		0.0308646	MoNA	307.0237
Sauerkraut_SS_T96_trip3	4-METHOXY-9-(2-METHYLBUT-3-EN-2-YL)FURO[3,2-G]CHROMEN-7-ONE		0.00336345	MoNA	307.0938
Sauerkraut_SS_T96_trip3	(3S)-8-HYDROXY-3-METHYL-3,4-DIHYDRO-2H-BENZO[A]ANTHRACENE-1,7,12-TRIONE		0.0051441	MoNA	307.0958
Sauerkraut_SS_T96_trip3	(1E,4Z,6E)-5-HYDROXY-1,7-BIS(4-HYDROXYPHENYL)HEPTA-1,4,6-TRIEN-3-ONE		0.12711864	MoNA	307.1016
Sauerkraut_SS_T96_trip3	GLUTATHIONE REDUCED		0.07762316	MoNA	308.0896
Sauerkraut_SS_T96_trip3	2'-DEOXYURIDINE 5'-MONOPHOSPHATE		1.5271714	Sonn	309.0488
Sauerkraut_SS_T96_trip3	5-HYDROXY-7-(HYDROXYMETHYL)-2-METHYL-2-(5-OXOOXOLAN-2-YL)-3H-CHROMEN-4-ONE		0.005276	MoNA	310.1283
Sauerkraut_SS_T96_trip3	PIPERANINE		1.99E-05	MoNA	310.1436
Sauerkraut_SS_T96_trip3	(3R)-4,4-DIMETHYL-3-[(2S,3R,4S,5S,6R)-3,4,5-TRIHYDROXY-6-(HYDROXYMETHYL)OXAN-2-YL]OXYOXOLAN-2-ONE		0.00033688	MoNA	310.1462
Sauerkraut_SS_T96_trip3	ALPHA-GLUTAMYL-TYROSINE		0.00033022	MoNA	311.1231
Sauerkraut_SS_T96_trip3	1,7,8-TRIHYDROXY-3-METHYL-2,3,4,7-TETRAHYDRO-1H-BENZO[A]ANTHRACEN-12-ONE		0.00024691	MoNA	311.128
Sauerkraut_SS_T96_trip3	2-[2-(3,4-DIMETHOXYPHENYL)ETHYL]-4-METHOXY-2,3-DIHYDROPYRAN-6-ONE		0.03492053	MoNA	315.1198
Sauerkraut_SS_T96_trip3	TANSHINONE IIA		3.56E-05	MoNA	317.1155
Sauerkraut_SS_T96_trip3	1H-2-BENZOXACYCLOTETRADECIN-1-ONE, 3,4,5,6,7,8,9,10-OCTAHYDRO-14,16-DIHYDROXY-3-METHYL-7-OXO-, (E)-		1.86E-05	MoNA	317.145
Sauerkraut_SS_T96_trip3	ZEARALENOL		2.76E-05	MoNA	319.1593
Sauerkraut_SS_T96_trip3	VULPINIC ACID		0.00033221	MoNA	323.0917
Sauerkraut_SS_T96_trip3	NEOBAVAISOFLAVONE		0.01506958	MoNA	323.1238
Sauerkraut_SS_T96_trip3	2-[6-(DIETHYLAMINO)PURIN-9-YL]-5-(HYDROXYMETHYL)OXOLANE-3,4-DIOL		0.00547385	MoNA	324.162
Sauerkraut_SS_T96_trip3	URIDINE-5-MONOPHOSPHATE		0.02377498	MoNA	325.0393
Sauerkraut_SS_T96_trip3	(-)-BILOBALIDE		0.00418783	MoNA	325.0967
Sauerkraut_SS_T96_trip3	GLABRANINE		0.0005329	MoNA	325.1436
Sauerkraut_SS_T96_trip3	BERGENIN		2.15E-05	MoNA	327.0681
Sauerkraut_SS_T96_trip3	(1S,8S,9S,10S,13R)-6,9,10-TRIMETHYL-2-OXO-4,14-DIOXATETRACYCLO[7.5.0.0??,????.0??,???]TETRADECA-3(7),5-DIEN-8-YL ACETATE		0.03785531	MoNA	327.1194
Sauerkraut_SS_T96_trip3	HIRSUTANONE		7.81E-05	MoNA	327.1233
Sauerkraut_SS_T96_trip3	3-(1,2-DIHYDROXYPROPYL)-1,6,8-TRIHYDROXYANTHRACENE-9,10-DIONE		0.03261228	MoNA	329.0681
Sauerkraut_SS_T96_trip3	3-HYDROXY-3',4',5'-TRIMETHOXYFLAVONE		0.01483875	MoNA	329.1011
Sauerkraut_SS_T96_trip3	ADENOSINE 3',5'-CYCLIC MONOPHOSPHATE		0.00032971	Sonn	330.067
Sauerkraut_SS_T96_trip3	5,13,15-TRIHYDROXY-9-METHYL-10-OXABICYCLO[10.4.0]HEXADECA-1(12),13,15-TRIENE-3,11-DIONE		0.00033847	MoNA	331.1104
Sauerkraut_SS_T96_trip3	SCLAREOL		0.0067778	Sonn	331.2593
Sauerkraut_SS_T96_trip3	ANISOCOUMARIN H		2.02E-05	MoNA	332.1798
Sauerkraut_SS_T96_trip3	NICOTINAMIDE MONONUCLEOTIDE		0.00349535	MoNA	335.0648
Sauerkraut_SS_T96_trip3	EPICATECHIN		0.00164875	MoNA	335.0739
Sauerkraut_SS_T96_trip3	SAPPANONE A DIMETHYL ETHER		0.0228187	MoNA	335.0949
Sauerkraut_SS_T96_trip3	[1-(7-METHOXY-2-OXOCHROMEN-8-YL)-3-METHYL-2-OXOBUTYL] ACETATE		0.00033012	MoNA	336.139
Sauerkraut_SS_T96_trip3	AESCULIN		0.02037855	MoNA	339.0774
Sauerkraut_SS_T96_trip3	2-(3,4-DIHYDROXYPHENYL)-5,7-DIHYDROXY-6,8-DIMETHOXYCHROMEN-4-ONE		3.55E-05	MoNA	345.055
Sauerkraut_SS_T96_trip3	THIAMINE MONOPHOSPHATE		0.12649212	MoNA	345.0752
Sauerkraut_SS_T96_trip3	MALTITOL		0.0195212	MoNA	345.1394
Sauerkraut_SS_T96_trip3	GUANOSINE 3',5'-CYCLIC MONOPHOSPHATE		5.70E-05	Sonn	346.054
Sauerkraut_SS_T96_trip3	KINETIN-9-RIBOSIDE		0.05355141	MoNA	348.1256
Sauerkraut_SS_T96_trip3	EVOXINE		0.00033317	MoNA	348.1404
Sauerkraut_SS_T96_trip3	INOSINE 5'-MONOPHOSPHATE		0.00880433	MoNA	349.0487
Sauerkraut_SS_T96_trip3	METHYL 2-(4A,6,10A-TRIHYDROXY-1-METHYL-5,10-DIOXO-3,4-DIHYDRO-1H-BENZO[G]ISOCHROMEN-3-YL)ACETATE		0.0044846	MoNA	349.0902
Sauerkraut_SS_T96_trip3	(2S,3R,4S,5S,6R)-2-[4-(3-HYDROXYBUTYL)PHENOXY]-6-(HYDROXYMETHYL)OXANE-3,4,5-TRIOL		0.05856361	MoNA	351.136
Sauerkraut_SS_T96_trip3	2,4-DIHYDROXYHEPTADEC-16-ENYL ACETATE		0.02977643	MoNA	351.2501
Sauerkraut_SS_T96_trip3	(4,7,7-TRIMETHYL-3-BICYCLO[2.2.1]HEPTANYL) (E)-3-(4-HYDROXY-3-METHOXYPHENYL)PROP-2-ENOATE		0.00035367	MoNA	353.1662
Sauerkraut_SS_T96_trip3	CANDIDONE		0.00038062	MoNA	353.1747
Sauerkraut_SS_T96_trip3	CHLOROGENIC ACID		0.30135857	MoNA	355.101
Sauerkraut_SS_T96_trip3	(9-HYDROXY-5,8-DIMETHYL-1-METHYLIDENE-2,6-DIOXO-4,8A,9,9A-TETRAHYDRO-3AH-AZULENO[6,7-B]FURAN-4-YL) 3-METHYLBUT-2-ENOATE		0.07653499	MoNA	359.1501
Sauerkraut_SS_T96_trip3	TURANOSE		2.17226143	MoNA	360.1506
Sauerkraut_SS_T96_trip3	5-HYDROXY-7-[2-(2-HYDROXY-5-OXO-2H-FURAN-3-YL)ETHYL]-7,8-DIMETHYL-5,6,6A,8,9,10-HEXAHYDRO-1H-BENZO[D][2]BENZOFURAN-3-ONE		0.03957001	MoNA	361.1714
Sauerkraut_SS_T96_trip3	(4R,6S,8S,9Z,11E)-16-CHLORO-17,19-DIHYDROXY-4-METHYL-3,7-DIOXATRICYCLO[13.4.0.0???,???]NONADECA-1(15),9,11,16,18-PENTAENE-2,13-DIONE		0.0142452	MoNA	363.0668
Sauerkraut_SS_T96_trip3	MALTOSE [M+NA]+		0.1486843	MoNA	365.1053
Sauerkraut_SS_T96_trip3	CELLOBIOSE (D[+])		17.9321045	MoNA	365.1061
Sauerkraut_SS_T96_trip3	(7E,13E)-9,15-DIHYDROXY-4,10,16-TRIMETHYL-1,5,11-TRIOXACYCLOHEXADECA-7,13-DIENE-2,6,12-TRIONE		0.00035227	MoNA	365.1203
Sauerkraut_SS_T96_trip3	METHYL CHLOROGENATE		0.0274352	MoNA	367.1024
Sauerkraut_SS_T96_trip3	8-HYDROXY-6-METHOXY-7-[(2S,3R,4S,5S,6R)-3,4,5-TRIHYDROXY-6-(HYDROXYMETHYL)OXAN-2-YL]OXYCHROMEN-2-ONE		0.00916705	MoNA	369.0857
Sauerkraut_SS_T96_trip3	2,4-DIHYDROXY-6-METHYL-3-[(2E,4E)-3-METHYL-5-[(1R,2R,6R)-1,2,6-TRIMETHYL-3-OXOCYCLOHEXYL]PENTA-2,4-DIENYL]BENZALDEHYDE		0.00113414	MoNA	369.205
Sauerkraut_SS_T96_trip3	MYRISTOYL-CARNITINE		0.05681593	MoNA	372.3108
Sauerkraut_SS_T96_trip3	(4R,8S)-17-CHLORO-2,18-DIMETHOXY-7,9,13-TRIOXAPENTACYCLO[10.8.0.0??,?????.0???,???.0?????,?????]ICOSA-1(12),2,5,10,14,16,18-HEPTAEN-20-ONE		0.0147728	MoNA	373.0439
Sauerkraut_SS_T96_trip3	GENIPOSIDIC ACID		0.08636154	MoNA	373.1184
Sauerkraut_SS_T96_trip3	2-HYDROXY-4-METHOXY-3,5-BIS(3-METHYLBUT-2-ENYL)-6-PENTYLBENZOIC ACID		0.00016868	MoNA	373.2442
Sauerkraut_SS_T96_trip3	8-METHOXY-7-[(E)-3-METHYL-4-(4-METHYL-5-OXO-2H-FURAN-2-YL)BUT-2-ENOXY]CHROMEN-2-ONE		0.32239662	MoNA	374.1533
Sauerkraut_SS_T96_trip3	MELIBIOSE		0.20823716	MoNA	377.083
Sauerkraut_SS_T96_trip3	RESERPILINE		3.31E-05	MoNA	381.1854
Sauerkraut_SS_T96_trip3	2-[[1-(4-NITROBENZOYL)PYRROLIDINE-2-CARBONYL]AMINO]BENZOIC ACID		0.00349535	MoNA	382.1089
Sauerkraut_SS_T96_trip3	METHYL ASTERRATE		0.00300073	MoNA	385.0907
Sauerkraut_SS_T96_trip3	6,7-DIMETHOXY-8-[(2S,3R,4S,5S,6R)-3,4,5-TRIHYDROXY-6-(HYDROXYMETHYL)OXAN-2-YL]OXYCHROMEN-2-ONE		0.00033842	MoNA	385.1061
Sauerkraut_SS_T96_trip3	[(3AS,4S,5S,6E,10Z,11AR)-6-FORMYL-5-HYDROXY-10-(HYDROXYMETHYL)-3-METHYLIDENE-2-OXO-3A,4,5,8,9,11A-HEXAHYDROCYCLODECA[B]FURAN-4-YL] 2-METHYLPROP-2-ENOATE		0.8431379	MoNA	385.1193
Sauerkraut_SS_T96_trip3	2,3-BIS[(4-HYDROXY-3-METHOXYPHENYL)METHYL]BUTANE-1,4-DIOL		0.0114753	MoNA	385.1608
Sauerkraut_SS_T96_trip3	ACTINONIN		0.00032742	MoNA	386.2655
Sauerkraut_SS_T96_trip3	[12-HYDROXY-6-(HYDROXYMETHYL)-10-METHYL-2-(4-METHYLPENT-3-ENYL)DODECA-2,6,10-TRIENYL] ACETATE		0.03501946	MoNA	387.2495
Sauerkraut_SS_T96_trip3	(2S,3R,4S,5S,6R)-2-[3-HYDROXY-5-[(Z)-2-(4-HYDROXYPHENYL)ETHENYL]PHENOXY]-6-(HYDROXYMETHYL)OXANE-3,4,5-TRIOL		0.00033594	MoNA	389.1242
Sauerkraut_SS_T96_trip3	ILICICOLIN A		0.0072545	MoNA	391.2055
Sauerkraut_SS_T96_trip3	DAPHNORETINE ACETATE		3.05E-05	MoNA	395.0787
Sauerkraut_SS_T96_trip3	SYRINGIN		0.00033516	MoNA	395.1319
Sauerkraut_SS_T96_trip3	(1R,2E,8S,10R,11S)-10,11-DIHYDROXY-6-(METHOXYMETHYL)-1,10-DIMETHYL-5-OXO-4,14-DIOXATRICYCLO[9.2.1.0??,???]TETRADECA-2,6-DIEN-8-YL 2-METHYLPROP-2-ENOATE		0.00034378	MoNA	395.1667
Sauerkraut_SS_T96_trip3	BRUCINE		0.00012728	MoNA	395.196
Sauerkraut_SS_T96_trip3	S-ADENOSYLMETHIONINE (SAM)		0.04191123	MoNA	399.1435
Sauerkraut_SS_T96_trip3	6-FORMYL-5-HYDROXY-10-(HYDROXYMETHYL)-3-METHYLIDENE-2-OXO-2H,3H,3AH,4H,5H,8H,9H,11AH-CYCLODECA[B]FURAN-4-YL 2-METHYLBUTANOATE		0.00033149	MoNA	401.1549
Sauerkraut_SS_T96_trip3	(5-BENZOYLOXY-3-CHLORO-4,6-DIHYDROXYCYCLOHEXEN-1-YL)METHYL BENZOATE		0.00873838	MoNA	403.0929
Sauerkraut_SS_T96_trip3	GMELINOL		2.45E-05	MoNA	403.1778
Sauerkraut_SS_T96_trip3	(9-ACETYLOXY-8,8-DIMETHYL-2-OXO-9,10-DIHYDROPYRANO[2,3-F]CHROMEN-10-YL) (Z)-2-METHYLBUT-2-ENOATE		6.68E-05	MoNA	404.1732
Sauerkraut_SS_T96_trip3	[(2R,3S,4R)-5-(2,4-DIOXOPYRIMIDIN-1-YL)-4-HYDROXY-2-(HYDROXYMETHYL)OXOLAN-3-YL] 4-HYDROXY-2-METHOXY-6-METHYLBENZOATE		0.09068126	MoNA	407.1046
Sauerkraut_SS_T96_trip3	METHYL (1S)-7-HYDROXY-7-METHYL-1-[(2S,3R,4S,5S,6R)-3,4,5-TRIHYDROXY-6-(HYDROXYMETHYL)OXAN-2-YL]OXY-4A,5,6,7A-TETRAHYDRO-1H-CYCLOPENTA[C]PYRAN-4-CARBOXYLATE		0.00026797	MoNA	408.1852
Sauerkraut_SS_T96_trip3	CRATOXYARBORENONE E		0.00034157	MoNA	409.1692
Sauerkraut_SS_T96_trip3	3-O-METHYLFUNICONE		0.00034103	MoNA	411.1046
Sauerkraut_SS_T96_trip3	GLYCOCHENODEOXYCHOLIC ACID [M+H-H4O2]+		0.81355932	MoNA	414.3003
Sauerkraut_SS_T96_trip3	[(6E,10Z)-10-(ACETYLOXYMETHYL)-6-FORMYL-3-METHYLIDENE-2-OXO-3A,4,5,8,9,11A-HEXAHYDROCYCLODECA[B]FURAN-4-YL] 2-METHYLBUTANOATE		3.41E-05	MoNA	422.2129
Sauerkraut_SS_T96_trip3	DIHYDROMUNDULETONE		0.00016865	MoNA	425.191
Sauerkraut_SS_T96_trip3	OSAJIN		0.02684165	MoNA	427.1513
Sauerkraut_SS_T96_trip3	METHYL DICHLOROASTERRATE		0.00031807	MoNA	429.0115
Sauerkraut_SS_T96_trip3	(E)-RESVERATROLOSIDE		2.04E-05	MoNA	429.1179
Sauerkraut_SS_T96_trip3	(1S,2R,5R,6R,10R,13S,15S)-5-[(2R,3E,5R)-5,6-DIMETHYLHEPT-3-EN-2-YL]-6,10-DIMETHYL-16,17-DIOXAPENTACYCLO[13.2.2.0??,???.0??,???.0?????,?????]NONADEC-18-EN-13-OL		0.03248038	MoNA	429.3302
Sauerkraut_SS_T96_trip3	CHOLIC ACID		0.0050122	MoNA	431.2766
Sauerkraut_SS_T96_trip3	PURPACTIN A		4.50E-05	MoNA	432.1987
Sauerkraut_SS_T96_trip3	GLYCOCHENODEOXYCHOLIC ACID [M+H-H2O]+		0.66527072	MoNA	432.3094
Sauerkraut_SS_T96_trip3	GUAJAVARIN		0.00464948	MoNA	433.0839
Sauerkraut_SS_T96_trip3	PRUNIN		0.00031395	MoNA	435.1245
Sauerkraut_SS_T96_trip3	PICROPODOPHYLLIN		0.00033724	MoNA	437.1268
Sauerkraut_SS_T96_trip3	KAEMPFEROL 3-ALPHA-L-ARABINOPYRANOSIDE		1.55526611	MoNA	441.0741
Sauerkraut_SS_T96_trip3	11-(HYDROXYMETHYL)-2,6,6,14,19-PENTAMETHYL-7,16,18-TRIOXAPENTACYCLO[12.6.1.0??,????.0???,?????.0?????,????]HENICOSA-5(10),11-DIENE-3,8,15,20-TETRONE		0.00464948	MoNA	443.1693
Sauerkraut_SS_T96_trip3	(2R,3S)-7-[(2S,3R,4R,5S)-3,4-DIHYDROXY-5-(HYDROXYMETHYL)OXOLAN-2-YL]OXY-2-(3,4-DIHYDROXYPHENYL)-3,4-DIHYDRO-2H-CHROMENE-3,5-DIOL		0.00034395	MoNA	445.1051
Sauerkraut_SS_T96_trip3	[8,8-DIMETHYL-10-(3-METHYLBUT-2-ENOYLOXY)-2-OXO-9,10-DIHYDROPYRANO[2,3-F]CHROMEN-9-YL] 3-METHYLBUTANOATE		0.00669393	MoNA	446.2167
Sauerkraut_SS_T96_trip3	QUERCITRIN		0.01256348	MoNA	447.0934
Sauerkraut_SS_T96_trip3	2-[[4-(2,4-DIHYDROXY-3,5,6-TRIMETHYLBENZOYL)OXY-2-HYDROXY-6-METHYLBENZOYL]AMINO]-3-HYDROXYBUTANOIC ACID		0.00034449	MoNA	448.166
Sauerkraut_SS_T96_trip3	[(2R,3R,4S,5R,6S)-6-[(3S,4S,5S,6R)-4,5-DIHYDROXY-6-(HYDROXYMETHYL)OXAN-3-YL]OXY-3,4,5-TRIHYDROXYOXAN-2-YL]METHYL BENZOATE		0.00034021	MoNA	453.1367
Sauerkraut_SS_T96_trip3	METHYL 2-[[4-HYDROXY-3-(3-METHYLBUT-2-ENYL)PHENYL]METHYL]-3-(4-HYDROXYPHENYL)-4-METHOXY-5-OXOFURAN-2-CARBOXYLATE		0.00034831	MoNA	456.2057
Sauerkraut_SS_T96_trip3	11-(2-BROMO-3,6-DIMETHOXYPHENYL)-3,3-DIMETHYL-2,3,4-TRIHYDRO-5H,10H,11H-BENZO[ B]BENZO[2,1-F]1,4-DIAZEPIN-1-ONE		0.00033562	MoNA	457.1128
Sauerkraut_SS_T96_trip3	MUNDULONE		0.00033138	MoNA	457.1658
Sauerkraut_SS_T96_trip3	LOBARIC ACID		0.00926598	MoNA	457.1812
Sauerkraut_SS_T96_trip3	[(2R,3S,4S,5R,6R)-6-[(2S,3S,4S,5R)-3,4-DIHYDROXY-2,5-BIS(HYDROXYMETHYL)OXOLAN-2-YL]OXY-3,4,5-TRIHYDROXYOXAN-2-YL]METHYL 4-HYDROXYBENZOATE		0.00033844	MoNA	461.1317
Sauerkraut_SS_T96_trip3	CARAPIN		0.11379674	MoNA	467.2069
Sauerkraut_SS_T96_trip3	HEDERAGENIN		0.00031844	MoNA	471.3534
Sauerkraut_SS_T96_trip3	7-HYDROXY-2,6,9,12,17,17-HEXAMETHYL-22-METHYLIDENE-5,16,19,21-TETRAOXAHEPTACYCLO[10.8.1.1??,???.0??,????.0??,???.0????,?????.0?????,?????]DOCOS-13-ENE-4,8,15-TRIONE		0.00036812	MoNA	479.1682
Sauerkraut_SS_T96_trip3	DG-C8-MEIQX		0.01177208	MoNA	479.1924
Sauerkraut_SS_T96_trip3	(2R,7S,13R,14R,16S,19R,20S)-19-(FURAN-3-YL)-11-HYDROXY-9,9,13,20-TETRAMETHYL-4,8,15,18-TETRAOXAHEXACYCLO[11.9.0.0??,???.0??,?????.0?????,?????.0?????,?????]DOCOS-10-ENE-5,12,17-TRIONE		0.10347557	MoNA	483.164
Sauerkraut_SS_T96_trip3	4-(2-NITROETHYL)PHENYL 6-O-??-D-XYLOPYRANOSYL-??-D-GLUCOPYRANOSIDE		0.00032134	MoNA	484.1422
Sauerkraut_SS_T96_trip3	TAUROLITHOCHOLIC ACID		2.07E-05	MoNA	484.3117
Sauerkraut_SS_T96_trip3	5-(1,2,3,4,5,6-HEXAHYDROXYHEXOXY)-6-HYDROXY-3-METHOXY-9-METHYL-4,5-DIHYDRO-3H-PYRANO[3,4-H][1]BENZOXEPINE-2,7-DIONE		0.00349535	MoNA	485.126
Sauerkraut_SS_T96_trip3	8BETA-HYDROXYCARAPIN, 3,8-HEMIACETAL		0.02641298	MoNA	485.2163
Sauerkraut_SS_T96_trip3	CDP-CHOLINE		0.00379213	MoNA	487.1031
Sauerkraut_SS_T96_trip3	PLUMIERIDE		1.95E-05	MoNA	488.1685
Sauerkraut_SS_T96_trip3	[(4E)-7-ACETYLOXY-6-HYDROXY-2-METHYL-10-OXO-2,3,6,7,8,9-HEXAHYDROOXECIN-3-YL] (E)-BUT-2-ENOATE		0.09688056	MoNA	490.1766
Sauerkraut_SS_T96_trip3	(1R,2R,4S,7S,8R,9R,10S,11R,12S,13S,14R,17R,18R,19R)-8-(ACETYLOXY)-10,19-DIHYDROXY-1,9,18-TRIMETHYL-15-OXO-16,20-DIOXAHEXACYCLO[15.3.2.0??,????.0???,????.0???,????.0?????,?????]DOCOS-5-ENE-5-CARBOXYLIC ACID		0.0149047	MoNA	491.2281
Sauerkraut_SS_T96_trip3	(1R,4S,7R,8S)-7-[(2E,4E)-HEXA-2,4-DIENOYL]-3-HYDROXY-8-[(2S)-3-HYDROXY-2,4-DIMETHYL-5-OXO-2,5-DIHYDROFURAN-2-YL]-5-[(2E,4E)-1-HYDROXYHEXA-2,4-DIEN-1-YLIDENE]-1,3-DIMETHYLBICYCLO[2.2.2]OCTANE-2,6-DIONE		0.00455055	MoNA	495.2061
Sauerkraut_SS_T96_trip3	NEOANDROGRAPHOLIDE		0.0003348	MoNA	498.299
Sauerkraut_SS_T96_trip3	(3E,5S,7R,8R,11E,13S,15R,16R)-3,5,7,11,13,15-HEXAMETHYL-8,16-BIS(1,3-OXAZOL-5-YLMETHYL)-1,9-DIOXACYCLOHEXADECA-3,11-DIENE-2,10-DIONE		0.0108158	MoNA	499.2785
Sauerkraut_SS_T96_trip3	4-[(E)-3-[(2R,3R,4S,5S,6R)-3-[(2S,3R,4R)-3,4-DIHYDROXY-4-(HYDROXYMETHYL)OXOLAN-2-YL]OXY-4,5-DIHYDROXY-6-(HYDROXYMETHYL)OXAN-2-YL]OXYBUT-1-ENYL]-3,5,5-TRIMETHYLCYCLOHEX-2-EN-1-ONE		0.0146409	MoNA	501.2283
Sauerkraut_SS_T96_trip3	[4A-HYDROXY-7-(HYDROXYMETHYL)-1-[3,4,5-TRIHYDROXY-6-(HYDROXYMETHYL)OXAN-2-YL]OXY-5,7A-DIHYDRO-1H-CYCLOPENTA[C]PYRAN-5-YL] 4-HYDROXYBENZOATE		0.09697949	MoNA	505.1362
Sauerkraut_SS_T96_trip3	MALTOTRIOSE		4.33E-05	Sonn	505.176
Sauerkraut_SS_T96_trip3	RAFFINOSE		4.33E-05	Sonn	505.176
Sauerkraut_SS_T96_trip3	CARMINIC ACID		0.03215063	MoNA	515.0743
Sauerkraut_SS_T96_trip3	METHYL (3R,4R,5R)-5-[(2R,3R,4S,5S,6R)-4,5-DIHYDROXY-6-(HYDROXYMETHYL)-3-[(E)-3-PHENYLPROP-2-ENOYL]OXYOXAN-2-YL]OXY-3,4-DIHYDROXYCYCLOHEXENE-1-CARBOXYLATE		0.00033096	MoNA	515.1375
Sauerkraut_SS_T96_trip3	[3,4,5-TRIHYDROXY-6-[[3,4,5-TRIHYDROXY-6-(HYDROXYMETHYL)OXAN-2-YL]OXYMETHYL]OXAN-2-YL] 2,6,6-TRIMETHYLCYCLOHEXENE-1-CARBOXYLATE		1.86E-05	MoNA	515.2066
Sauerkraut_SS_T96_trip3	GUANOSINE 5'-TRIPHOSPHATE		0.00033197	MoNA	521.9812
Sauerkraut_SS_T96_trip3	METHYL (3R,4R,5R)-3,4-DIHYDROXY-5-[(2R,3R,4S,5S,6R)-3,4,5-TRIHYDROXY-6-[[(E)-3-PHENYLPROP-2-ENOYL]OXYMETHYL]OXAN-2-YL]OXYCYCLOHEXENE-1-CARBOXYLATE		0.00033353	MoNA	525.166
Sauerkraut_SS_T96_trip3	MELEZITOSE		0.07590846	MoNA	527.1577
Sauerkraut_SS_T96_trip3	2-(4-HYDROXYPHENYL)ETHYL (1S,4AR,7AR)-4A-HYDROXY-7-METHYL-5-OXO-1-[(2S,3R,4S,5S,6R)-3,4,5-TRIHYDROXY-6-(HYDROXYMETHYL)OXAN-2-YL]OXY-1,6,7,7A-TETRAHYDROCYCLOPENTA[C]PYRAN-4-CARBOXYLATE		0.0167513	MoNA	533.1551
Sauerkraut_SS_T96_trip3	3-DEOXO-3BETA-ACETOXYDEOXYDIHYDROGEDUNIN		0.00038989	MoNA	535.27
Sauerkraut_SS_T96_trip3	DESACETYL (7)KHIVORINIC ACID, METHYL ESTER		0.0113434	MoNA	537.2651
Sauerkraut_SS_T96_trip3	METHYL 3-[3,4-DIHYDROXY-5-(3-METHYLBUT-2-ENYL)PHENYL]-2-[[4-HYDROXY-3-(3-METHYLBUT-2-ENYL)PHENYL]METHYL]-4-METHOXY-5-OXOFURAN-2-CARBOXYLATE		0.03686606	MoNA	540.252
Sauerkraut_SS_T96_trip3	(1R,7S,8E,9S,14S,15S,17R)-8-ETHYLIDENE-15-(1-HYDROXYPROPAN-2-YL)-17-METHYL-7-{[(2S,3R,4S,5S,6R)-3,4,5-TRIHYDROXY-6-(HYDROXYMETHYL)OXAN-2-YL]OXY}-2,6,12-TRIOXATRICYCLO[12.2.1.0???,???]HEPTADEC-4-ENE-3,11-DIONE		0.00692475	MoNA	543.2393
Sauerkraut_SS_T96_trip3	7-[(2S,3R,4R,5R,6S)-3,4,5-TRIHYDROXY-6-METHYLOXAN-2-YL]OXY-3-[4-[(2S,3R,4R,5R,6S)-3,4,5-TRIHYDROXY-6-METHYLOXAN-2-YL]OXYPHENYL]CHROMEN-4-ONE		0.00014696	MoNA	547.1834
Sauerkraut_SS_T96_trip3	5,7-DIHYDROXY-2-PHENYL-6-[3,4,5-TRIHYDROXY-6-(HYDROXYMETHYL)OXAN-2-YL]-8-(3,4,5-TRIHYDROXYOXAN-2-YL)CHROMEN-4-ONE		1.91E-05	MoNA	549.1591
Sauerkraut_SS_T96_trip3	DIHYDROCELASTRYL DIACETATE		0.00179833	MoNA	554.3434
Sauerkraut_SS_T96_trip3	(2S,3R,4S,5S,6R)-2-[4-[(3R,4S)-4-HYDROXY-4-[(4-HYDROXY-3-METHOXYPHENYL)METHYL]-3-(HYDROXYMETHYL)OXOLAN-2-YL]-2-METHOXYPHENOXY]-6-(HYDROXYMETHYL)OXANE-3,4,5-TRIOL		0.00033944	MoNA	561.1881
Sauerkraut_SS_T96_trip3	METHYL (2S,3R,4S)-4-[[(1R)-2-ACETYL-6,7-DIHYDROXY-3,4-DIHYDRO-1H-ISOQUINOLIN-1-YL]METHYL]-3-ETHENYL-2-[(2S,3R,4S,5S,6R)-3,4,5-TRIHYDROXY-6-(HYDROXYMETHYL)OXAN-2-YL]OXY-3,4-DIHYDRO-2H-PYRAN-5-CARBOXYLATE		0.00033195	MoNA	564.2126
Sauerkraut_SS_T96_trip3	5,7-DIHYDROXY-2-(4-HYDROXYPHENYL)-8-[3,4,5-TRIHYDROXY-6-(HYDROXYMETHYL)OXAN-2-YL]-6-(3,4,5-TRIHYDROXYOXAN-2-YL)CHROMEN-4-ONE		0.00033287	MoNA	565.1544
Sauerkraut_SS_T96_trip3	METHYL 8,11,15,20,22-PENTAHYDROXY-24-METHYL-13,18,27-TRIOXO-6-OXAHEPTACYCLO[15.10.2.0??,?????.0??,?????.0???,?????.0???,????.0????,?????]NONACOSA-3,5(14),11,15,19,21(26),22,24,28-NONAENE-7-CARBOXYLATE		0.00033363	MoNA	571.127
Sauerkraut_SS_T96_trip3	5,7-DIHYDROXY-2-(4-HYDROXYPHENYL)-3-[(2S,3R,4S,5S,6R)-3,4,5-TRIHYDROXY-6-[[(2S,3R,4S,5S)-3,4,5-TRIHYDROXYOXAN-2-YL]OXYMETHYL]OXAN-2-YL]OXYCHROMEN-4-ONE		0.00034677	MoNA	581.1491
Sauerkraut_SS_T96_trip3	METHYL (4S,5Z,6S)-4-[2-[[(1S,2R,3R,5R)-5-(1,3-DIHYDROXYPROPAN-2-YL)-3-HYDROXY-2-METHYLCYCLOPENTYL]METHOXY]-2-OXOETHYL]-5-ETHYLIDENE-6-[(2S,3R,4S,5S,6R)-3,4,5-TRIHYDROXY-6-(HYDROXYMETHYL)OXAN-2-YL]OXY-4H-PYRAN-3-CARBOXYLATE		0.00033567	MoNA	589.2495
Sauerkraut_SS_T96_trip3	8-[(2S,3R,4R,5S,6R)-3,4-DIHYDROXY-6-(HYDROXYMETHYL)-5-[(2S,3R,4S,5S,6R)-3,4,5-TRIHYDROXY-6-(HYDROXYMETHYL)OXAN-2-YL]OXYOXAN-2-YL]-5,7-DIHYDROXY-2-(4-HYDROXYPHENYL)CHROMEN-4-ONE		0.00033656	MoNA	595.1587
Sauerkraut_SS_T96_trip3	3-[(2S,3R,4S,5S,6R)-4,5-DIHYDROXY-6-(HYDROXYMETHYL)-3-[(2S,3R,4S,5R)-3,4,5-TRIHYDROXYOXAN-2-YL]OXYOXAN-2-YL]OXY-5,7-DIHYDROXY-2-(4-HYDROXYPHENYL)CHROMEN-4-ONE		0.0042208	MoNA	603.1271
Sauerkraut_SS_T96_trip3	[(2R,3S,4S,5R,6S)-6-[2,3-DIHYDROXY-4-[(E)-3-(4-HYDROXYPHENYL)PROP-2-ENOYL]PHENOXY]-3,4,5-TRIHYDROXYOXAN-2-YL]METHYL (E)-3-(4-HYDROXYPHENYL)PROP-2-ENOATE		0.00038839	MoNA	603.1512
Sauerkraut_SS_T96_trip3	NARINGIN		0.00050354	MoNA	603.1716
Sauerkraut_SS_T96_trip3	[(2S,3R,4R,5R,6S)-2-[[(1AS,1BS,2S,5AR,6S,6AS)-1A-(HYDROXYMETHYL)-2-[(2S,3R,4S,5S,6R)-3,4,5-TRIHYDROXY-6-(HYDROXYMETHYL)OXAN-2-YL]OXY-2,5A,6,6A-TETRAHYDRO-1BH-OXIRENO[5,6]CYCLOPENTA[1,3-C]PYRAN-6-YL]OXY]-4,5-DIHYDROXY-6-METHYLOXAN-3-YL] (E)-3-PHENYLPROP-2-ENOATE		0.00034025	MoNA	637.2202
Sauerkraut_SS_T96_trip3	[(2S,3R,4S,5R,6S)-6-[[(1AS,1BS,2S,5AR,6S,6AS)-1A-(HYDROXYMETHYL)-2-[(2S,3R,4S,5S,6R)-3,4,5-TRIHYDROXY-6-(HYDROXYMETHYL)OXAN-2-YL]OXY-2,5A,6,6A-TETRAHYDRO-1BH-OXIRENO[5,6]CYCLOPENTA[1,3-C]PYRAN-6-YL]OXY]-4,5-DIHYDROXY-2-METHYLOXAN-3-YL] (E)-3-(4-METHOXYPHENYL)PROP-2-ENOATE		1.95E-05	MoNA	667.2303
Sauerkraut_SS_T96_trip3	(2E,6E,10E)-14-[(2S,3R,4S,5S,6R)-4,5-DIHYDROXY-6-(HYDROXYMETHYL)-3-[(2S,3R,4S,5S,6R)-3,4,5-TRIHYDROXY-6-(HYDROXYMETHYL)OXAN-2-YL]OXYOXAN-2-YL]OXY-4-HYDROXY-2,6,10,14-TETRAMETHYLHEXADECA-2,6,10,15-TETRAENOIC ACID		0.02011475	MoNA	678.3694
Sauerkraut_SS_T96_trip3	METHYL (4S,5Z,6S)-5-ETHYLIDENE-4-[2-OXO-2-[[(2R,3S,4S,5R,6R)-3,4,5-TRIHYDROXY-6-[2-(4-HYDROXYPHENYL)ETHOXY]OXAN-2-YL]METHOXY]ETHYL]-6-[(2S,3R,4S,5S,6R)-3,4,5-TRIHYDROXY-6-(HYDROXYMETHYL)OXAN-2-YL]OXY-4H-PYRAN-3-CARBOXYLATE		1.88E-05	MoNA	685.2403
Sauerkraut_SS_T96_trip3	METHYL (5Z)-5-[2-(4-HYDROXY-3-METHOXYBENZOYL)OXYETHYLIDENE]-4-[2-[2-(4-HYDROXYPHENYL)ETHOXY]-2-OXOETHYL]-6-[(2S,3R,4S,5S,6R)-3,4,5-TRIHYDROXY-6-(HYDROXYMETHYL)OXAN-2-YL]OXY-4H-PYRAN-3-CARBOXYLATE		0.00034859	MoNA	713.2006
Sauerkraut_SS_T96_trip3	5-HYDROXY-3-[(2S,3R,4R,5S)-3-HYDROXY-5-(HYDROXYMETHYL)-4-[(2S,3R,4S,5S,6R)-3,4,5-TRIHYDROXY-6-(HYDROXYMETHYL)OXAN-2-YL]OXYOXOLAN-2-YL]OXY-2-(4-HYDROXYPHENYL)-7-[(2S,3R,4R,5R,6S)-3,4,5-TRIHYDROXY-6-METHYLOXAN-2-YL]OXYCHROMEN-4-ONE		0.00032664	MoNA	727.2066
Sauerkraut_SS_T96_trip3	(2S,3R,4R,5R,6S)-2-{[(2S,3R,4S,5S)-4,5-DIHYDROXY-2-[(1'S,2R,4'S,7'S,8'R,9'S,13'R,14'R,16'S)-7',9',13'-TRIMETHYL-5-METHYLIDENE-5'-OXASPIRO[OXANE-2,6'-PENTACYCLO[10.8.0.0??,???.0???,???.0????,?????]ICOSAN]-18'-EN-14'-OLOXY]OXAN-3-YL]OXY}-6-METHYLOXANE-3,4,5-TRIOL		0.0003384	MoNA	729.377
Sauerkraut_SS_T96_trip3	[4,5-DIACETYLOXY-6-[7-HYDROXY-5-METHOXY-4-OXO-2-[4-[3,4,5-TRIHYDROXY-6-(HYDROXYMETHYL)OXAN-2-YL]OXYPHENYL]CHROMEN-6-YL]OXAN-3-YL] ACETATE		0.00033232	MoNA	739.158
Sauerkraut_SS_T96_trip3	METHYL (1S,4AS,7AS)-7-(HYDROXYMETHYL)-1-[(2S,3R,4S,5S,6R)-3,4,5-TRIHYDROXY-6-[[(2R,3R,4S,5S,6R)-3,4,5-TRIHYDROXY-6-[[(E)-3-(4-HYDROXY-3,5-DIMETHOXYPHENYL)PROP-2-ENOYL]OXYMETHYL]OXAN-2-YL]OXYMETHYL]OXAN-2-YL]OXY-1,4A,5,7A-TETRAHYDROCYCLOPENTA[C]PYRAN-4-CARBOXYLATE		0.00033904	MoNA	774.2859
Sauerkraut_SS_T96_trip3	[(2R,3R,4S,5R,6R)-6-[2-(3,4-DIHYDROXYPHENYL)ETHOXY]-2-(HYDROXYMETHYL)-5-[(2S,3R,4R,5R,6S)-3,4,5-TRIHYDROXY-6-METHYLOXAN-2-YL]OXY-4-[(3R,4R,5R,6S)-3,4,5-TRIHYDROXY-6-METHYLOXAN-2-YL]OXYOXAN-3-YL] (E)-3-(3,4-DIHYDROXYPHENYL)PROP-2-ENOATE		0.00033543	MoNA	788.3016
Sauerkraut_SS_T96_trip3	GITOXIN		0.00415485	MoNA	803.4223
Sauerkraut_SS_T96_trip3	[(2S,3S,4S,5R,6S)-6-[[(1AS,2S,6S,6AS)-1A-(HYDROXYMETHYL)-2-[(2S,3R,4S,5S,6R)-3,4,5-TRIHYDROXY-6-(HYDROXYMETHYL)OXAN-2-YL]OXY-2,5A,6,6A-TETRAHYDRO-1BH-OXIRENO[5,6]CYCLOPENTA[1,3-C]PYRAN-6-YL]OXY]-5-HYDROXY-2-METHYL-4-[(2S,3R,4S,5S,6R)-3,4,5-TRIHYDROXY-6-(HYDROXYMETHYL)OXAN-2-YL]OXYOXAN-3-YL] (E)-3-(4-METHOXYPHENYL)PROP-2-ENOATE		0.00034473	MoNA	831.2952
Sauerkraut_SS_T96_trip3	(2S,3S,4R,5R,6R)-6-[[(3R,6AR,6BS,8R,8AR,14BR)-8-HYDROXY-4,4,6A,6B,11,11,14B-HEPTAMETHYL-8A-[(2S,3R,4S,5S,6R)-3,4,5-TRIHYDROXY-6-(HYDROXYMETHYL)OXAN-2-YL]OXYCARBONYL-1,2,3,4A,5,6,7,8,9,10,12,12A,14,14A-TETRADECAHYDROPICEN-3-YL]OXY]-4,5-DIHYDROXY-3-[(2S,3R,4S,5R)-3,4,5-TRIHYDROXYOXAN-2-YL]OXYOXANE-2-CARBOXYLIC ACID		1.95E-05	MoNA	941.4714
Sauerkraut_SS_T96_trip3	[(2S,3R,4S,5R,6S)-6-[(2S,3R,4S,5R,6R)-4,5-DIHYDROXY-2-[5-HYDROXY-2-(4-HYDROXYPHENYL)-4-OXO-7-[(2S,3R,4S,5S,6R)-3,4,5-TRIHYDROXY-6-(HYDROXYMETHYL)OXAN-2-YL]OXYCHROMEN-3-YL]OXY-6-[[(2R,3R,4R,5R,6S)-3,4,5-TRIHYDROXY-6-METHYLOXAN-2-YL]OXYMETHYL]OXAN-3-YL]OXY-4,5-DIHYDROXY-2-METHYLOXAN-3-YL] ACETATE		0.00475932	MoNA	967.2695
Sauerkraut_SS_T96_trip3	(3R,4R,6AR,6BS,8AS,14BR)-8A-[6-[[3,4-DIHYDROXY-6-(HYDROXYMETHYL)-5-[(2S,3R,4R,5R,6S)-3,4,5-TRIHYDROXY-6-METHYLOXAN-2-YL]OXYOXAN-2-YL]OXYMETHYL]-3,4,5-TRIHYDROXYOXAN-2-YL]OXYCARBONYL-3-HYDROXY-4,6A,6B,11,11,14B-HEXAMETHYL-1,2,3,4A,5,6,7,8,9,10,12,12A,14,14A-TETRADECAHYDROPICENE-4-CARBOXYLIC ACID		0.00814104	MoNA	979.4906
Sauerkraut_WS_T96_trip1	2-PYRROLIDINONE		6.04075497	MoNA	86.06
Sauerkraut_WS_T96_trip1	ALANINE		0.19178219	MoNA	88.0398
Sauerkraut_WS_T96_trip1	SARCOSINE		0.1134792	MoNA	90.0551
Sauerkraut_WS_T96_trip1	3-HYDROXYPROPIONIC ACID		0.20754969	MoNA	91.039
Sauerkraut_WS_T96_trip1	ANILINE		0.1579088	MoNA	94.0652
Sauerkraut_WS_T96_trip1	ACETOACETIC ACID		0.0227827	MoNA	101.0235
Sauerkraut_WS_T96_trip1	3-HYDROXYBUTYRIC ACID		1.81526641	MoNA	103.039
Sauerkraut_WS_T96_trip1	CADAVERINE		1.22819442	MoNA	103.123
Sauerkraut_WS_T96_trip1	GAMMA-AMINOBUTYRIC ACID		10.8901954	MoNA	104.071
Sauerkraut_WS_T96_trip1	CHOLINE		146.747019	MoNA	104.1073
Sauerkraut_WS_T96_trip1	HYDROQUINONE		0.17988976	MoNA	109.0286
Sauerkraut_WS_T96_trip1	HYPOTAURINE		0.19074662	MoNA	110.0271
Sauerkraut_WS_T96_trip1	URACIL		0.45949557	Sonn	113.0344
Sauerkraut_WS_T96_trip1	CREATININE		0.02428595	MoNA	114.0664
Sauerkraut_WS_T96_trip1	LEVULINIC ACID		0.38994488	MoNA	115.0391
Sauerkraut_WS_T96_trip1	1-METHYL-HYDANTOIN		0.51558376	MoNA	115.0539
Sauerkraut_WS_T96_trip1	N-ACETYLGLYCINE		0.37207282	MoNA	116.0341
Sauerkraut_WS_T96_trip1	VALINEPEAK2		35.5951562	Sonn	118.0864
Sauerkraut_WS_T96_trip1	HOMOSERINE		1.78617004	MoNA	120.0655
Sauerkraut_WS_T96_trip1	4-HYDROXYBENZALDEHYDE		0.00034648	MoNA	121.0349
Sauerkraut_WS_T96_trip1	NICOTINIC ACID		0.03524303	Sonn	124.0393
Sauerkraut_WS_T96_trip1	THYMINE		1.6631702	MoNA	125.0397
Sauerkraut_WS_T96_trip1	5-OXO-D-PROLINE		0.09343578	MoNA	130.0501
Sauerkraut_WS_T96_trip1	PYROGLUTAMIC ACID		0.30215467	Sonn	130.0502
Sauerkraut_WS_T96_trip1	QUINOLINE		0.20437615	MoNA	130.065
Sauerkraut_WS_T96_trip1	5-HYDROXYINDOLE		0.97594789	MoNA	132.0471
Sauerkraut_WS_T96_trip1	CREATINE		0.00364122	MoNA	132.077
Sauerkraut_WS_T96_trip1	ISOLEUCINE		131.182662	Sonn	132.102
Sauerkraut_WS_T96_trip1	LEUCINE		131.182662	Sonn	132.1021
Sauerkraut_WS_T96_trip1	METHYLSUCCINIC ACID		0.00033884	MoNA	133.044
Sauerkraut_WS_T96_trip1	3-UREIDOPROPIONIC ACID		1.05572073	MoNA	133.0612
Sauerkraut_WS_T96_trip1	X		0.47532988	NA	133.0962
Sauerkraut_WS_T96_trip1	HOMOCYSTEINE		0.02896275	MoNA	134.0276
Sauerkraut_WS_T96_trip1	INDOXYL-SULFATE [M+H-SO3]+		0.03480875	MoNA	134.0597
Sauerkraut_WS_T96_trip1	N-BENZYLFORMAMIDE		0.0003239	MoNA	134.0641
Sauerkraut_WS_T96_trip1	MALIC ACID		0.00537832	Sonn	135.0304
Sauerkraut_WS_T96_trip1	ADENINE		0.41783865	Sonn	136.0622
Sauerkraut_WS_T96_trip1	HYPOXANTHINE		0.09757809	Sonn	137.0446
Sauerkraut_WS_T96_trip1	TYRAMINE		0.1151829	Sonn	138.0913
Sauerkraut_WS_T96_trip1	UROCANIC ACID		0.02953065	MoNA	139.05
Sauerkraut_WS_T96_trip1	HISTIDINOL		0.0303992	MoNA	140.0818
Sauerkraut_WS_T96_trip1	1,3-DIMETHYLURACIL		0.00791715	MoNA	141.0659
Sauerkraut_WS_T96_trip1	ETHANOLAMINE PHOSPHATE		0.00034022	MoNA	142.0262
Sauerkraut_WS_T96_trip1	INDOLE-3-CARBOXALDEHYDE		0.00034289	MoNA	144.0468
Sauerkraut_WS_T96_trip1	PROLINE BETAINE		0.03480875	MoNA	144.1019
Sauerkraut_WS_T96_trip1	3-METHYL-2-OXINDOLE		2.05919492	MoNA	146.063
Sauerkraut_WS_T96_trip1	MYOSMINE		0.0655086	MoNA	147.0974
Sauerkraut_WS_T96_trip1	O-ACETYL-L-SERINE		0.11688659	MoNA	148.0601
Sauerkraut_WS_T96_trip1	METHIONINE		0.23143478	Sonn	150.058
Sauerkraut_WS_T96_trip1	3-SULFINO-ALANINE		0.1204944	MoNA	152.0047
Sauerkraut_WS_T96_trip1	GUANINE		1.22288291	MoNA	152.0567
Sauerkraut_WS_T96_trip1	OXYPURINOL		0.02074495	MoNA	153.0404
Sauerkraut_WS_T96_trip1	N1-METHYL-4-PYRIDONE-3-CARBOXAMIDE		0.00039918	MoNA	153.0702
Sauerkraut_WS_T96_trip1	OCTOPAMINE		0.0321697	MoNA	154.0837
Sauerkraut_WS_T96_trip1	HISTIDINE		1.1333556	MoNA	156.0767
Sauerkraut_WS_T96_trip1	OROTIC ACID		0.0187072	Sonn	157.0243
Sauerkraut_WS_T96_trip1	2-HYDROXYOCTANOIC ACID		0.0286287	MoNA	159.0999
Sauerkraut_WS_T96_trip1	2,8-DIHYDROXYQUINOLINE		3.60E-05	MoNA	160.0424
Sauerkraut_WS_T96_trip1	2-METHYLBUTYRYLGLYCINE		0.00771672	MoNA	160.0966
Sauerkraut_WS_T96_trip1	TRYPTAMINE		1.57912143	Sonn	161.1075
Sauerkraut_WS_T96_trip1	INDOLE-3-ETHANOL		0.00033643	MoNA	162.0918
Sauerkraut_WS_T96_trip1	1,6-ANHYDRO-B-GLUCOSE		0.01446467	MoNA	163.06
Sauerkraut_WS_T96_trip1	PTERIN		0.00481042	MoNA	164.0543
Sauerkraut_WS_T96_trip1	S-METHYL-METHIONINE		2.28174378	MoNA	164.074
Sauerkraut_WS_T96_trip1	2,4-DIHYDROXYPTERIDINE		0.00031966	MoNA	165.0395
Sauerkraut_WS_T96_trip1	P-COUMARIC ACID		0.0807082	MoNA	165.0547
Sauerkraut_WS_T96_trip1	2-DEOXY-GLUCOSE		0.0128612	MoNA	165.0742
Sauerkraut_WS_T96_trip1	1,5-ANHYDRO-GLUCITOL		8.06220144	Sonn	165.0759
Sauerkraut_WS_T96_trip1	PHENYLALANINEPEAK2		25.1666611	Sonn	166.086
Sauerkraut_WS_T96_trip1	L-CYSTEIC ACID		0.01823952	MoNA	167.9969
Sauerkraut_WS_T96_trip1	CYSTEIC ACID		0.05181226	MoNA	167.9996
Sauerkraut_WS_T96_trip1	PYRIDOXAL		0.0040755	Sonn	168.063
Sauerkraut_WS_T96_trip1	5-METHOXYSALICYLIC ACID		2.89848004	MoNA	169.0499
Sauerkraut_WS_T96_trip1	2-FUROYLGLYCINE		0.35620511	MoNA	170.0422
Sauerkraut_WS_T96_trip1	3-INDOLEACRYLIC ACID [M+H-H2O]+		0.20587941	MoNA	170.06
Sauerkraut_WS_T96_trip1	NORADRENALINE		0.00034153	MoNA	170.0803
Sauerkraut_WS_T96_trip1	PYRIDOXINE		0.02966427	Sonn	170.0808
Sauerkraut_WS_T96_trip1	4-QUINOLINECARBOXYLIC ACID		0.06400534	MoNA	172.0406
Sauerkraut_WS_T96_trip1	N-ALPHA-ACETYL-ASPARAGINE		0.00033674	MoNA	173.06
Sauerkraut_WS_T96_trip1	GLYCYL-PROLINE		0.05294805	MoNA	173.0918
Sauerkraut_WS_T96_trip1	ANILINE-2-SULFONIC ACID		3.91254384	MoNA	174.0195
Sauerkraut_WS_T96_trip1	PHENOLSULFONIC ACID		0.00032317	MoNA	175.0063
Sauerkraut_WS_T96_trip1	GLYCYL-VALINE		0.05181226	MoNA	175.1076
Sauerkraut_WS_T96_trip1	L-ARGININE		0.48989477	MoNA	175.1184
Sauerkraut_WS_T96_trip1	ARGININE		20.6530483	MoNA	175.1194
Sauerkraut_WS_T96_trip1	N-AMIDINO-ASPARTIC ACID		0.00310673	MoNA	176.0647
Sauerkraut_WS_T96_trip1	INDOLEACETIC ACID		0.01002171	Sonn	176.0705
Sauerkraut_WS_T96_trip1	SEROTONIN		0.01376315	MoNA	177.1016
Sauerkraut_WS_T96_trip1	N-FORMYLMETHIONINE		0.01266076	MoNA	178.0534
Sauerkraut_WS_T96_trip1	FORMYL-L-METHIONYL		0.00033724	MoNA	178.0535
Sauerkraut_WS_T96_trip1	CYCLAMIC ACID		0.30729915	MoNA	178.0584
Sauerkraut_WS_T96_trip1	SODIUM D-GLUCONATE		0.00811759	MoNA	179.0543
Sauerkraut_WS_T96_trip1	S-CARBOXYMETHYL-CYSTEINE		0.02912978	MoNA	180.0314
Sauerkraut_WS_T96_trip1	HIPPURIC ACID		0.04513112	Sonn	180.0661
Sauerkraut_WS_T96_trip1	N7-ET-G		0.12774344	MoNA	180.0895
Sauerkraut_WS_T96_trip1	MANNOSE		0.05217972	MoNA	181.0706
Sauerkraut_WS_T96_trip1	TYROSINE		0.56462335	Sonn	182.0811
Sauerkraut_WS_T96_trip1	1-METHYLURIC ACID		2.07E-05	MoNA	183.0495
Sauerkraut_WS_T96_trip1	2,6-DIMETHOXYBENZOIC ACID		0.10746618	Sonn	183.0626
Sauerkraut_WS_T96_trip1	HOMOVANILLIC ACID		0.1947553	Sonn	183.0626
Sauerkraut_WS_T96_trip1	METHYL VANILLATE		0.02699182	MoNA	183.065
Sauerkraut_WS_T96_trip1	MANNITOL		15.8333723	MoNA	183.0869
Sauerkraut_WS_T96_trip1	4-PYRIDOXIC ACID		2.07E-05	MoNA	184.0584
Sauerkraut_WS_T96_trip1	PHOSPHORYLCHOLINE		0.00504426	MoNA	184.0735
Sauerkraut_WS_T96_trip1	N-ACETYL-D-GALACTOSAMINE [M+H-2H2O]+		0.00034053	MoNA	186.0761
Sauerkraut_WS_T96_trip1	ALPHA-N-ACETYL-GLUTAMINE		4.05E-05	MoNA	187.0784
Sauerkraut_WS_T96_trip1	N-ACETYL-GLUTAMIC ACID		0.07766828	MoNA	188.0504
Sauerkraut_WS_T96_trip1	INDOLEACRYLIC ACID		6.59438784	MoNA	188.0706
Sauerkraut_WS_T96_trip1	INDOLEPROPIONIC ACID		0.18837481	MoNA	188.0725
Sauerkraut_WS_T96_trip1	N ALPHA-ACETYL-L-LYSINE		0.1602138	MoNA	189.1232
Sauerkraut_WS_T96_trip1	N-ALPHA-ACETYL-LYSINE		0.05421747	Sonn	189.1245
Sauerkraut_WS_T96_trip1	NEPSILON,NEPSILON,NEPSILON-TRIMETHYLLYSINE		0.95022549	MoNA	189.1599
Sauerkraut_WS_T96_trip1	4-NITROQUINOLINE 1-OXIDE		3.68181059	MoNA	191.0405
Sauerkraut_WS_T96_trip1	CITRIC ACID		0.01503257	Sonn	193.0344
Sauerkraut_WS_T96_trip1	QUINIC ACID		0.03814932	Sonn	193.0704
Sauerkraut_WS_T96_trip1	4-AMINOHIPPURIC ACID		0.01212627	MoNA	195.0755
Sauerkraut_WS_T96_trip1	ALPHA-HYDROXYHIPPURIC ACID		0.02375146	MoNA	196.0606
Sauerkraut_WS_T96_trip1	SELENOMETHIONINE		0.00718223	Sonn	198.0074
Sauerkraut_WS_T96_trip1	ALLANTOIC ACID [M+NA]+		0.10385836	MoNA	199.044
Sauerkraut_WS_T96_trip1	CYSTEINE-S-SULFATE		7.93E-05	MoNA	201.979
Sauerkraut_WS_T96_trip1	LEUCYL-ALANINE		0.03591114	MoNA	203.139
Sauerkraut_WS_T96_trip1	ASSYMETRICAL DIMETHYLARGININE		0.0777685	MoNA	203.1492
Sauerkraut_WS_T96_trip1	SPERMINE		0.85545348	MoNA	203.2222
Sauerkraut_WS_T96_trip1	N-ACETYL-D-GALACTOSAMINE [M+H-H2O]+		0.02462001	MoNA	204.0867
Sauerkraut_WS_T96_trip1	GLYCYL-GLUTAMINE		0.00340738	MoNA	204.0931
Sauerkraut_WS_T96_trip1	PANTHENOL		0.0003399	MoNA	204.1237
Sauerkraut_WS_T96_trip1	N6-(DELTA2-ISOPENTENYL)-ADENINE		0.00033786	MoNA	204.1254
Sauerkraut_WS_T96_trip1	TRYPTOPHAN		7.31621847	Sonn	205.0974
Sauerkraut_WS_T96_trip1	BIS-(ACETYL)DIAMINOPENTANE		0.00648071	MoNA	209.1246
Sauerkraut_WS_T96_trip1	INDOXYL SULFATE		0.00026725	MoNA	212.0073
Sauerkraut_WS_T96_trip1	HARMINE		0.00064045	MoNA	213.0987
Sauerkraut_WS_T96_trip1	DETHIOBIOTIN		0.07826958	MoNA	213.123
Sauerkraut_WS_T96_trip1	3-CHLORO-TYROSINE		0.10957074	MoNA	214.024
Sauerkraut_WS_T96_trip1	KINETIN		0.0003349	MoNA	214.071
Sauerkraut_WS_T96_trip1	KAINIC ACID		0.00032878	MoNA	214.1073
Sauerkraut_WS_T96_trip1	5-SULFOSALICYLIC ACID		1.96E-05	MoNA	216.9798
Sauerkraut_WS_T96_trip1	8-METHOXYPSORALEN		0.00033486	MoNA	217.0498
Sauerkraut_WS_T96_trip1	8-CHLRO-1-TETRAHYDRONORHARMANONE		1.90E-05	MoNA	219.034
Sauerkraut_WS_T96_trip1	2-HYDROXY-3,4-DIMETHOXYBENZOIC ACID		0.12497077	MoNA	221.041
Sauerkraut_WS_T96_trip1	5-HYDROXY-TRYPTOPHAN		0.04897277	Sonn	221.0921
Sauerkraut_WS_T96_trip1	OXITRIPTAN 1		2.92E-05	MoNA	221.0951
Sauerkraut_WS_T96_trip1	2-HYDROXYCHALCONE		0.00039305	MoNA	225.0921
Sauerkraut_WS_T96_trip1	ETOFYLLINE		0.00157451	MoNA	225.0979
Sauerkraut_WS_T96_trip1	2',3'-DIDEOXYTHYMIDINE		0.0128946	MoNA	227.1019
Sauerkraut_WS_T96_trip1	N-(CINNAMOYL)-GLYCINE		0.00621346	MoNA	228.0686
Sauerkraut_WS_T96_trip1	PROLINE-HYDROXYPROLINE		0.0321363	MoNA	229.1177
Sauerkraut_WS_T96_trip1	ERGOTHIONEINE		0.00034297	MoNA	230.0994
Sauerkraut_WS_T96_trip1	2-[(2-AMINOBENZOYL)AMINO]PROPANOIC ACID		2.15E-05	MoNA	231.076
Sauerkraut_WS_T96_trip1	TRYPTOPHAN ETHYL ESTER		0.09918156	MoNA	231.1138
Sauerkraut_WS_T96_trip1	MELATONIN		0.21543344	MoNA	231.114
Sauerkraut_WS_T96_trip1	ETHYL 2,3-DIOXO-1,4-DIHYDROQUINOLINE-4-CARBOXYLATE		0.00481042	MoNA	232.0577
Sauerkraut_WS_T96_trip1	SUBERYL GLYCINE		0.00034167	MoNA	232.1183
Sauerkraut_WS_T96_trip1	2',3'-DIDEOXYADENOSINE		3.55E-05	MoNA	236.1129
Sauerkraut_WS_T96_trip1	6-METHYLFLAVONE		0.01747119	MoNA	237.0883
Sauerkraut_WS_T96_trip1	CYSTINE		0.04022048	MoNA	239.0138
Sauerkraut_WS_T96_trip1	N-ACETYL-D-GALACTOSAMINE [M+NA]+		0.00035835	MoNA	244.079
Sauerkraut_WS_T96_trip1	BENZOPHENONE-2		1.91E-05	MoNA	245.0481
Sauerkraut_WS_T96_trip1	URIDINE		0.00440955	Sonn	245.075
Sauerkraut_WS_T96_trip1	LEUCYL-LEUCINE		1.93E-05	MoNA	245.1857
Sauerkraut_WS_T96_trip1	PYRIDOXAL 5-PHOSPHATE		0.07783531	MoNA	246.017
Sauerkraut_WS_T96_trip1	ISOPIMPINELLIN		0.06574244	MoNA	247.0578
Sauerkraut_WS_T96_trip1	N-ACETYL-TRYPTOPHAN		0.00019095	MoNA	247.1137
Sauerkraut_WS_T96_trip1	5'-DEOXYADENOSINE		0.00430934	MoNA	250.0928
Sauerkraut_WS_T96_trip1	NEOPTERIN		0.01573409	MoNA	252.0723
Sauerkraut_WS_T96_trip1	DEOXYADENOSINE		0.02709203	MoNA	252.1091
Sauerkraut_WS_T96_trip1	METHYL 3,4,5-TRIMETHOXYCINNAMATE		0.21730416	MoNA	253.1071
Sauerkraut_WS_T96_trip1	7,8-DIHYDRONEOPTERIN		0.01526641	MoNA	254.0927
Sauerkraut_WS_T96_trip1	5,7-DIHYDROXYFLAVANONE		0.01616836	MoNA	255.0686
Sauerkraut_WS_T96_trip1	1-PENTANONE, 3-HYDROXY-1,5-DIPHENYL-		0.00074637	MoNA	255.1355
Sauerkraut_WS_T96_trip1	BETA-N-ACETYLGLUCOSAMINE		6.22E-05	MoNA	256.0628
Sauerkraut_WS_T96_trip1	METHYL 2-[(2,3-DIHYDROXYBENZOYL)AMINO]-3-HYDROXYPROPANOATE		2.04E-05	MoNA	256.081
Sauerkraut_WS_T96_trip1	ANHYDROBRAZILIC ACID		0.00905295	MoNA	257.0413
Sauerkraut_WS_T96_trip1	GLUCOSAMINE 6-SULFATE		0.00033075	MoNA	258.0279
Sauerkraut_WS_T96_trip1	5-METHYLURIDINEPEAK1		0.00938701	Sonn	259.0919
Sauerkraut_WS_T96_trip1	5-METHYLURIDINE		0.0003379	MoNA	259.0922
Sauerkraut_WS_T96_trip1	HOMOVANILLIC ACID SULFATE		0.03250376	MoNA	261.0067
Sauerkraut_WS_T96_trip1	GLUCOSE-6-PHOSPHATE		0.00033957	Sonn	261.037
Sauerkraut_WS_T96_trip1	PURPUROGALLIN-4-CARBOXYLIC ACID		2.06E-05	MoNA	263.0209
Sauerkraut_WS_T96_trip1	7,8-DIMETHYLALLOXAZINE (LUMICHROME)		3.13E-05	MoNA	265.073
Sauerkraut_WS_T96_trip1	CARBOBENZOXY-L-ASPARAGINE		2.21E-05	MoNA	265.0846
Sauerkraut_WS_T96_trip1	PHENYLACETYL-GLUTAMINE		0.00033745	MoNA	265.1214
Sauerkraut_WS_T96_trip1	LINAMARIN		1.94E-05	MoNA	265.1382
Sauerkraut_WS_T96_trip1	7-CHLORO-4-METHYL-2-OXOCHROMEN-6-YL PROPANOATE		0.5234007	MoNA	267.0388
Sauerkraut_WS_T96_trip1	OBLIQUIN		1.92E-05	MoNA	267.0582
Sauerkraut_WS_T96_trip1	FORMONONETIN		0.00033751	MoNA	267.0667
Sauerkraut_WS_T96_trip1	ADENOSINE		0.57688325	Sonn	268.1043
Sauerkraut_WS_T96_trip1	INOSINE		1.89E-05	Sonn	269.0895
Sauerkraut_WS_T96_trip1	(3AR,5S,5AS,9AR)-5,8-DIMETHYL-1-METHYLIDENE-4,5,5A,6,9,9A-HEXAHYDRO-3AH-AZULENO[6,5-B]FURAN-2,7-DIONE		0.03464172	MoNA	269.1119
Sauerkraut_WS_T96_trip1	N-ACETYLCARNOSINE		0.00034	MoNA	269.1205
Sauerkraut_WS_T96_trip1	ESTRONE		0.00564557	MoNA	269.1559
Sauerkraut_WS_T96_trip1	2-(1-HYDROXY-1-METHOXY-3-METHYLBUTYL)-6-METHYL-5H-[1,3]DIOXOLO[4,5-C]PYRIDIN-4-ONE		0.000357	MoNA	270.1335
Sauerkraut_WS_T96_trip1	ALPHA-ARBUTIN		0.00457658	MoNA	271.081
Sauerkraut_WS_T96_trip1	ANGOLENSIN (R)		0.00086849	MoNA	271.1007
Sauerkraut_WS_T96_trip1	5-[(E)-2-(3,5-DIHYDROXYPHENYL)ETHENYL]-2-METHOXYBENZENE-1,3-DIOL		1.99E-05	MoNA	273.0816
Sauerkraut_WS_T96_trip1	(2Z)-2-BENZYLIDENE-6-METHOXY-1-BENZOFURAN-3(2H)-ONE		0.04032069	MoNA	275.0703
Sauerkraut_WS_T96_trip1	DAIDZEIN		0.01032237	MoNA	277.049
Sauerkraut_WS_T96_trip1	2-(4-CHLOROPHENYL)-1-(2,4,6-TRIHYDROXYPHENYL)ETHANONE		0.03046601	MoNA	279.0465
Sauerkraut_WS_T96_trip1	3-[(3AS,8R,8AR)-8-HYDROXY-6,8-DIMETHYL-3-METHYLIDENE-2-OXO-3A,4,5,8A-TETRAHYDROCYCLOHEPTA[B]FURAN-7-YL]PROPANOIC ACID		0.02057792	MoNA	279.1294
Sauerkraut_WS_T96_trip1	VITAMIN K4		1.95E-05	MoNA	281.0737
Sauerkraut_WS_T96_trip1	LUVANGETIN		0.35620511	MoNA	281.0797
Sauerkraut_WS_T96_trip1	(E)-5-HYDROXY-1,7-DIPHENYLHEPT-1-EN-3-ONE		0.0268916	MoNA	281.1493
Sauerkraut_WS_T96_trip1	1-METHYLADENOSINE		0.01840655	Sonn	282.1191
Sauerkraut_WS_T96_trip1	L-METHYLADENOSINE		0.00037819	MoNA	282.1229
Sauerkraut_WS_T96_trip1	RHEIN		0.00036571	MoNA	283.0231
Sauerkraut_WS_T96_trip1	GUANOSINE		0.15663939	Sonn	284.0984
Sauerkraut_WS_T96_trip1	METHYL 2-BENZAMIDO-3-PHENYLPROPANOATE		2.30E-05	MoNA	284.1332
Sauerkraut_WS_T96_trip1	XANTHOSINE		0.00034481	MoNA	285.0884
Sauerkraut_WS_T96_trip1	PIPERINE		0.00721563	MoNA	286.1491
Sauerkraut_WS_T96_trip1	DEHYDROABIETYLAMINE		0.00032231	MoNA	286.2476
Sauerkraut_WS_T96_trip1	2'-HYDROXY-A-NAPHTHOFLAVONE		0.64880575	MoNA	287.0702
Sauerkraut_WS_T96_trip1	LICOCHALCONE B		2.15E-05	MoNA	287.0867
Sauerkraut_WS_T96_trip1	DEHYDROCURVULARIN		0.01139135	MoNA	291.1213
Sauerkraut_WS_T96_trip1	N-ACETYLMURAMIC ACID		0.0003225	MoNA	292.1022
Sauerkraut_WS_T96_trip1	7-METHOXY-8-(3-METHYL-5-OXO-2H-FURAN-4-YL)CHROMEN-2-ONE		0.14103892	MoNA	295.0601
Sauerkraut_WS_T96_trip1	CRYPTOTANSHINONE		0.68454986	MoNA	297.1526
Sauerkraut_WS_T96_trip1	DIOSMETIN		0.00020908	MoNA	299.0627
Sauerkraut_WS_T96_trip1	3(2'-CHLOROPHENYL)-7-ETHOXYCOUMARIN		0.00033941	MoNA	301.0598
Sauerkraut_WS_T96_trip1	P-CRESOL GLUCURONIDE		0.00033978	MoNA	302.1209
Sauerkraut_WS_T96_trip1	BRACTEATIN		0.08675464	MoNA	303.0451
Sauerkraut_WS_T96_trip1	STERNBIN		0.00035233	MoNA	303.0871
Sauerkraut_WS_T96_trip1	2,6-DIHYDROXY-7-METHOXY-1,1,4A-TRIMETHYL-3,4,10,10A-TETRAHYDRO-2H-PHENANTHREN-9-ONE		0.10796726	MoNA	303.165
Sauerkraut_WS_T96_trip1	HERACLENOL		1.88E-05	MoNA	305.107
Sauerkraut_WS_T96_trip1	BENZOPHENONE-4		0.03838316	MoNA	307.0237
Sauerkraut_WS_T96_trip1	4-METHOXY-9-(2-METHYLBUT-3-EN-2-YL)FURO[3,2-G]CHROMEN-7-ONE		0.00019874	MoNA	307.0938
Sauerkraut_WS_T96_trip1	(3S)-8-HYDROXY-3-METHYL-3,4-DIHYDRO-2H-BENZO[A]ANTHRACENE-1,7,12-TRIONE		0.01222649	MoNA	307.0958
Sauerkraut_WS_T96_trip1	(1E,4Z,6E)-5-HYDROXY-1,7-BIS(4-HYDROXYPHENYL)HEPTA-1,4,6-TRIEN-3-ONE		0.04022048	MoNA	307.1016
Sauerkraut_WS_T96_trip1	GLUTATHIONE REDUCED		0.10786705	MoNA	308.0896
Sauerkraut_WS_T96_trip1	2'-DEOXYURIDINE 5'-MONOPHOSPHATE		1.06293636	Sonn	309.0488
Sauerkraut_WS_T96_trip1	5-HYDROXY-7-(HYDROXYMETHYL)-2-METHYL-2-(5-OXOOXOLAN-2-YL)-3H-CHROMEN-4-ONE		0.00377485	MoNA	310.1283
Sauerkraut_WS_T96_trip1	PIPERANINE		0.00858527	MoNA	310.1436
Sauerkraut_WS_T96_trip1	(3R)-4,4-DIMETHYL-3-[(2S,3R,4S,5S,6R)-3,4,5-TRIHYDROXY-6-(HYDROXYMETHYL)OXAN-2-YL]OXYOXOLAN-2-ONE		0.00034128	MoNA	310.1462
Sauerkraut_WS_T96_trip1	ALPHA-GLUTAMYL-TYROSINE		0.00033453	MoNA	311.1231
Sauerkraut_WS_T96_trip1	1,7,8-TRIHYDROXY-3-METHYL-2,3,4,7-TETRAHYDRO-1H-BENZO[A]ANTHRACEN-12-ONE		0.00594622	MoNA	311.128
Sauerkraut_WS_T96_trip1	2-[2-(3,4-DIMETHOXYPHENYL)ETHYL]-4-METHOXY-2,3-DIHYDROPYRAN-6-ONE		0.00694839	MoNA	315.1198
Sauerkraut_WS_T96_trip1	TANSHINONE IIA		0.0251545	MoNA	317.1155
Sauerkraut_WS_T96_trip1	1H-2-BENZOXACYCLOTETRADECIN-1-ONE, 3,4,5,6,7,8,9,10-OCTAHYDRO-14,16-DIHYDROXY-3-METHYL-7-OXO-, (E)-		0.00908635	MoNA	317.145
Sauerkraut_WS_T96_trip1	ZEARALENOL		2.80E-05	MoNA	319.1593
Sauerkraut_WS_T96_trip1	VULPINIC ACID		0.00033655	MoNA	323.0917
Sauerkraut_WS_T96_trip1	NEOBAVAISOFLAVONE		0.01179222	MoNA	323.1238
Sauerkraut_WS_T96_trip1	2-[6-(DIETHYLAMINO)PURIN-9-YL]-5-(HYDROXYMETHYL)OXOLANE-3,4-DIOL		0.0041089	MoNA	324.162
Sauerkraut_WS_T96_trip1	URIDINE-5-MONOPHOSPHATE		0.07509604	MoNA	325.0393
Sauerkraut_WS_T96_trip1	(-)-BILOBALIDE		0.00033991	MoNA	325.0967
Sauerkraut_WS_T96_trip1	GLABRANINE		0.00053986	MoNA	325.1436
Sauerkraut_WS_T96_trip1	BERGENIN		0.00437615	MoNA	327.0681
Sauerkraut_WS_T96_trip1	(1S,8S,9S,10S,13R)-6,9,10-TRIMETHYL-2-OXO-4,14-DIOXATETRACYCLO[7.5.0.0??,????.0??,???]TETRADECA-3(7),5-DIEN-8-YL ACETATE		0.00748288	MoNA	327.1194
Sauerkraut_WS_T96_trip1	HIRSUTANONE		7.91E-05	MoNA	327.1233
Sauerkraut_WS_T96_trip1	3-(1,2-DIHYDROXYPROPYL)-1,6,8-TRIHYDROXYANTHRACENE-9,10-DIONE		4.64E-05	MoNA	329.0681
Sauerkraut_WS_T96_trip1	3-HYDROXY-3',4',5'-TRIMETHOXYFLAVONE		0.00614665	MoNA	329.1011
Sauerkraut_WS_T96_trip1	ADENOSINE 3',5'-CYCLIC MONOPHOSPHATE		0.00033402	Sonn	330.067
Sauerkraut_WS_T96_trip1	5,13,15-TRIHYDROXY-9-METHYL-10-OXABICYCLO[10.4.0]HEXADECA-1(12),13,15-TRIENE-3,11-DIONE		0.00344079	MoNA	331.1104
Sauerkraut_WS_T96_trip1	SCLAREOL		0.00686633	Sonn	331.2593
Sauerkraut_WS_T96_trip1	ANISOCOUMARIN H		0.0076165	MoNA	332.1798
Sauerkraut_WS_T96_trip1	NICOTINAMIDE MONONUCLEOTIDE		0.00474361	MoNA	335.0648
Sauerkraut_WS_T96_trip1	EPICATECHIN		0.02411892	MoNA	335.0739
Sauerkraut_WS_T96_trip1	SAPPANONE A DIMETHYL ETHER		0.04275931	MoNA	335.0949
Sauerkraut_WS_T96_trip1	[1-(7-METHOXY-2-OXOCHROMEN-8-YL)-3-METHYL-2-OXOBUTYL] ACETATE		0.00340738	MoNA	336.139
Sauerkraut_WS_T96_trip1	AESCULIN		0.00033922	MoNA	339.0774
Sauerkraut_WS_T96_trip1	2-(3,4-DIHYDROXYPHENYL)-5,7-DIHYDROXY-6,8-DIMETHOXYCHROMEN-4-ONE		0.00831802	MoNA	345.055
Sauerkraut_WS_T96_trip1	THIAMINE MONOPHOSPHATE		0.06804744	MoNA	345.0752
Sauerkraut_WS_T96_trip1	MALTITOL		0.20200434	MoNA	345.1394
Sauerkraut_WS_T96_trip1	GUANOSINE 3',5'-CYCLIC MONOPHOSPHATE		5.78E-05	Sonn	346.054
Sauerkraut_WS_T96_trip1	KINETIN-9-RIBOSIDE		0.03708034	MoNA	348.1256
Sauerkraut_WS_T96_trip1	EVOXINE		0.00033752	MoNA	348.1404
Sauerkraut_WS_T96_trip1	INOSINE 5'-MONOPHOSPHATE		0.00551194	MoNA	349.0487
Sauerkraut_WS_T96_trip1	METHYL 2-(4A,6,10A-TRIHYDROXY-1-METHYL-5,10-DIOXO-3,4-DIHYDRO-1H-BENZO[G]ISOCHROMEN-3-YL)ACETATE		0.00471021	MoNA	349.0902
Sauerkraut_WS_T96_trip1	(2S,3R,4S,5S,6R)-2-[4-(3-HYDROXYBUTYL)PHENOXY]-6-(HYDROXYMETHYL)OXANE-3,4,5-TRIOL		0.2274929	MoNA	351.136
Sauerkraut_WS_T96_trip1	2,4-DIHYDROXYHEPTADEC-16-ENYL ACETATE		0.01032237	MoNA	351.2501
Sauerkraut_WS_T96_trip1	(4,7,7-TRIMETHYL-3-BICYCLO[2.2.1]HEPTANYL) (E)-3-(4-HYDROXY-3-METHOXYPHENYL)PROP-2-ENOATE		0.00035829	MoNA	353.1662
Sauerkraut_WS_T96_trip1	CANDIDONE		0.00038559	MoNA	353.1747
Sauerkraut_WS_T96_trip1	CHLOROGENIC ACID		0.50770002	MoNA	355.101
Sauerkraut_WS_T96_trip1	(9-HYDROXY-5,8-DIMETHYL-1-METHYLIDENE-2,6-DIOXO-4,8A,9,9A-TETRAHYDRO-3AH-AZULENO[6,7-B]FURAN-4-YL) 3-METHYLBUT-2-ENOATE		0.06524136	MoNA	359.1501
Sauerkraut_WS_T96_trip1	TURANOSE		0.54127276	MoNA	360.1506
Sauerkraut_WS_T96_trip1	5-HYDROXY-7-[2-(2-HYDROXY-5-OXO-2H-FURAN-3-YL)ETHYL]-7,8-DIMETHYL-5,6,6A,8,9,10-HEXAHYDRO-1H-BENZO[D][2]BENZOFURAN-3-ONE		0.09323534	MoNA	361.1714
Sauerkraut_WS_T96_trip1	(4R,6S,8S,9Z,11E)-16-CHLORO-17,19-DIHYDROXY-4-METHYL-3,7-DIOXATRICYCLO[13.4.0.0???,???]NONADECA-1(15),9,11,16,18-PENTAENE-2,13-DIONE		0.00417571	MoNA	363.0668
Sauerkraut_WS_T96_trip1	MALTOSE [M+NA]+		0.06968432	MoNA	365.1053
Sauerkraut_WS_T96_trip1	CELLOBIOSE (D[+])		3.70402539	MoNA	365.1061
Sauerkraut_WS_T96_trip1	(7E,13E)-9,15-DIHYDROXY-4,10,16-TRIMETHYL-1,5,11-TRIOXACYCLOHEXADECA-7,13-DIENE-2,6,12-TRIONE		0.00035687	MoNA	365.1203
Sauerkraut_WS_T96_trip1	METHYL CHLOROGENATE		0.03758143	MoNA	367.1024
Sauerkraut_WS_T96_trip1	8-HYDROXY-6-METHOXY-7-[(2S,3R,4S,5S,6R)-3,4,5-TRIHYDROXY-6-(HYDROXYMETHYL)OXAN-2-YL]OXYCHROMEN-2-ONE		0.01075664	MoNA	369.0857
Sauerkraut_WS_T96_trip1	2,4-DIHYDROXY-6-METHYL-3-[(2E,4E)-3-METHYL-5-[(1R,2R,6R)-1,2,6-TRIMETHYL-3-OXOCYCLOHEXYL]PENTA-2,4-DIENYL]BENZALDEHYDE		0.00114895	MoNA	369.205
Sauerkraut_WS_T96_trip1	MYRISTOYL-CARNITINE		0.06126608	MoNA	372.3108
Sauerkraut_WS_T96_trip1	(4R,8S)-17-CHLORO-2,18-DIMETHOXY-7,9,13-TRIOXAPENTACYCLO[10.8.0.0??,?????.0???,???.0?????,?????]ICOSA-1(12),2,5,10,14,16,18-HEPTAEN-20-ONE		0.00417571	MoNA	373.0439
Sauerkraut_WS_T96_trip1	GENIPOSIDIC ACID		0.36041423	MoNA	373.1184
Sauerkraut_WS_T96_trip1	2-HYDROXY-4-METHOXY-3,5-BIS(3-METHYLBUT-2-ENYL)-6-PENTYLBENZOIC ACID		0.00437615	MoNA	373.2442
Sauerkraut_WS_T96_trip1	8-METHOXY-7-[(E)-3-METHYL-4-(4-METHYL-5-OXO-2H-FURAN-2-YL)BUT-2-ENOXY]CHROMEN-2-ONE		0.30192083	MoNA	374.1533
Sauerkraut_WS_T96_trip1	MELIBIOSE		0.31434775	MoNA	377.083
Sauerkraut_WS_T96_trip1	RESERPILINE		3.35E-05	MoNA	381.1854
Sauerkraut_WS_T96_trip1	2-[[1-(4-NITROBENZOYL)PYRROLIDINE-2-CARBONYL]AMINO]BENZOIC ACID		0.00340738	MoNA	382.1089
Sauerkraut_WS_T96_trip1	METHYL ASTERRATE		0.00334057	MoNA	385.0907
Sauerkraut_WS_T96_trip1	6,7-DIMETHOXY-8-[(2S,3R,4S,5S,6R)-3,4,5-TRIHYDROXY-6-(HYDROXYMETHYL)OXAN-2-YL]OXYCHROMEN-2-ONE		0.00354101	MoNA	385.1061
Sauerkraut_WS_T96_trip1	[(3AS,4S,5S,6E,10Z,11AR)-6-FORMYL-5-HYDROXY-10-(HYDROXYMETHYL)-3-METHYLIDENE-2-OXO-3A,4,5,8,9,11A-HEXAHYDROCYCLODECA[B]FURAN-4-YL] 2-METHYLPROP-2-ENOATE		0.0994154	MoNA	385.1193
Sauerkraut_WS_T96_trip1	2,3-BIS[(4-HYDROXY-3-METHOXYPHENYL)METHYL]BUTANE-1,4-DIOL		0.00033954	MoNA	385.1608
Sauerkraut_WS_T96_trip1	ACTINONIN		0.00033169	MoNA	386.2655
Sauerkraut_WS_T96_trip1	[12-HYDROXY-6-(HYDROXYMETHYL)-10-METHYL-2-(4-METHYLPENT-3-ENYL)DODECA-2,6,10-TRIENYL] ACETATE		0.0292634	MoNA	387.2495
Sauerkraut_WS_T96_trip1	(2S,3R,4S,5S,6R)-2-[3-HYDROXY-5-[(Z)-2-(4-HYDROXYPHENYL)ETHENYL]PHENOXY]-6-(HYDROXYMETHYL)OXANE-3,4,5-TRIOL		0.60688158	MoNA	389.1242
Sauerkraut_WS_T96_trip1	ILICICOLIN A		0.00838483	MoNA	391.2055
Sauerkraut_WS_T96_trip1	DAPHNORETINE ACETATE		3.09E-05	MoNA	395.0787
Sauerkraut_WS_T96_trip1	SYRINGIN		0.05722399	MoNA	395.1319
Sauerkraut_WS_T96_trip1	(1R,2E,8S,10R,11S)-10,11-DIHYDROXY-6-(METHOXYMETHYL)-1,10-DIMETHYL-5-OXO-4,14-DIOXATRICYCLO[9.2.1.0??,???]TETRADECA-2,6-DIEN-8-YL 2-METHYLPROP-2-ENOATE		0.00034827	MoNA	395.1667
Sauerkraut_WS_T96_trip1	BRUCINE		0.00012894	MoNA	395.196
Sauerkraut_WS_T96_trip1	S-ADENOSYLMETHIONINE (SAM)		0.00748288	MoNA	399.1435
Sauerkraut_WS_T96_trip1	6-FORMYL-5-HYDROXY-10-(HYDROXYMETHYL)-3-METHYLIDENE-2-OXO-2H,3H,3AH,4H,5H,8H,9H,11AH-CYCLODECA[B]FURAN-4-YL 2-METHYLBUTANOATE		0.00033582	MoNA	401.1549
Sauerkraut_WS_T96_trip1	(5-BENZOYLOXY-3-CHLORO-4,6-DIHYDROXYCYCLOHEXEN-1-YL)METHYL BENZOATE		0.01453148	MoNA	403.0929
Sauerkraut_WS_T96_trip1	GMELINOL		2.48E-05	MoNA	403.1778
Sauerkraut_WS_T96_trip1	(9-ACETYLOXY-8,8-DIMETHYL-2-OXO-9,10-DIHYDROPYRANO[2,3-F]CHROMEN-10-YL) (Z)-2-METHYLBUT-2-ENOATE		6.77E-05	MoNA	404.1732
Sauerkraut_WS_T96_trip1	[(2R,3S,4R)-5-(2,4-DIOXOPYRIMIDIN-1-YL)-4-HYDROXY-2-(HYDROXYMETHYL)OXOLAN-3-YL] 4-HYDROXY-2-METHOXY-6-METHYLBENZOATE		0.0982462	MoNA	407.1046
Sauerkraut_WS_T96_trip1	METHYL (1S)-7-HYDROXY-7-METHYL-1-[(2S,3R,4S,5S,6R)-3,4,5-TRIHYDROXY-6-(HYDROXYMETHYL)OXAN-2-YL]OXY-4A,5,6,7A-TETRAHYDRO-1H-CYCLOPENTA[C]PYRAN-4-CARBOXYLATE		0.00027147	MoNA	408.1852
Sauerkraut_WS_T96_trip1	CRATOXYARBORENONE E		0.00034603	MoNA	409.1692
Sauerkraut_WS_T96_trip1	3-O-METHYLFUNICONE		0.20831802	MoNA	411.1046
Sauerkraut_WS_T96_trip1	GLYCOCHENODEOXYCHOLIC ACID [M+H-H4O2]+		0.0666444	MoNA	414.3003
Sauerkraut_WS_T96_trip1	[(6E,10Z)-10-(ACETYLOXYMETHYL)-6-FORMYL-3-METHYLIDENE-2-OXO-3A,4,5,8,9,11A-HEXAHYDROCYCLODECA[B]FURAN-4-YL] 2-METHYLBUTANOATE		3.46E-05	MoNA	422.2129
Sauerkraut_WS_T96_trip1	DIHYDROMUNDULETONE		0.00017085	MoNA	425.191
Sauerkraut_WS_T96_trip1	OSAJIN		0.00537832	MoNA	427.1513
Sauerkraut_WS_T96_trip1	METHYL DICHLOROASTERRATE		0.00430934	MoNA	429.0115
Sauerkraut_WS_T96_trip1	(E)-RESVERATROLOSIDE		0.04583264	MoNA	429.1179
Sauerkraut_WS_T96_trip1	(1S,2R,5R,6R,10R,13S,15S)-5-[(2R,3E,5R)-5,6-DIMETHYLHEPT-3-EN-2-YL]-6,10-DIMETHYL-16,17-DIOXAPENTACYCLO[13.2.2.0??,???.0??,???.0?????,?????]NONADEC-18-EN-13-OL		0.0303992	MoNA	429.3302
Sauerkraut_WS_T96_trip1	CHOLIC ACID		0.00096877	MoNA	431.2766
Sauerkraut_WS_T96_trip1	PURPACTIN A		4.56E-05	MoNA	432.1987
Sauerkraut_WS_T96_trip1	GLYCOCHENODEOXYCHOLIC ACID [M+H-H2O]+		0.65344914	MoNA	432.3094
Sauerkraut_WS_T96_trip1	GUAJAVARIN		0.22699182	MoNA	433.0839
Sauerkraut_WS_T96_trip1	PRUNIN		0.00031805	MoNA	435.1245
Sauerkraut_WS_T96_trip1	PICROPODOPHYLLIN		0.00034165	MoNA	437.1268
Sauerkraut_WS_T96_trip1	KAEMPFEROL 3-ALPHA-L-ARABINOPYRANOSIDE		0.41630199	MoNA	441.0741
Sauerkraut_WS_T96_trip1	11-(HYDROXYMETHYL)-2,6,6,14,19-PENTAMETHYL-7,16,18-TRIOXAPENTACYCLO[12.6.1.0??,????.0???,?????.0?????,????]HENICOSA-5(10),11-DIENE-3,8,15,20-TETRONE		0.0157675	MoNA	443.1693
Sauerkraut_WS_T96_trip1	(2R,3S)-7-[(2S,3R,4R,5S)-3,4-DIHYDROXY-5-(HYDROXYMETHYL)OXOLAN-2-YL]OXY-2-(3,4-DIHYDROXYPHENYL)-3,4-DIHYDRO-2H-CHROMENE-3,5-DIOL		2.16071488	MoNA	445.1051
Sauerkraut_WS_T96_trip1	[8,8-DIMETHYL-10-(3-METHYLBUT-2-ENOYLOXY)-2-OXO-9,10-DIHYDROPYRANO[2,3-F]CHROMEN-9-YL] 3-METHYLBUTANOATE		0.00037137	MoNA	446.2167
Sauerkraut_WS_T96_trip1	QUERCITRIN		0.71471522	MoNA	447.0934
Sauerkraut_WS_T96_trip1	2-[[4-(2,4-DIHYDROXY-3,5,6-TRIMETHYLBENZOYL)OXY-2-HYDROXY-6-METHYLBENZOYL]AMINO]-3-HYDROXYBUTANOIC ACID		0.00034899	MoNA	448.166
Sauerkraut_WS_T96_trip1	[(2R,3R,4S,5R,6S)-6-[(3S,4S,5S,6R)-4,5-DIHYDROXY-6-(HYDROXYMETHYL)OXAN-3-YL]OXY-3,4,5-TRIHYDROXYOXAN-2-YL]METHYL BENZOATE		0.00034465	MoNA	453.1367
Sauerkraut_WS_T96_trip1	METHYL 2-[[4-HYDROXY-3-(3-METHYLBUT-2-ENYL)PHENYL]METHYL]-3-(4-HYDROXYPHENYL)-4-METHOXY-5-OXOFURAN-2-CARBOXYLATE		0.00035286	MoNA	456.2057
Sauerkraut_WS_T96_trip1	11-(2-BROMO-3,6-DIMETHOXYPHENYL)-3,3-DIMETHYL-2,3,4-TRIHYDRO-5H,10H,11H-BENZO[ B]BENZO[2,1-F]1,4-DIAZEPIN-1-ONE		0.00034	MoNA	457.1128
Sauerkraut_WS_T96_trip1	MUNDULONE		0.00033571	MoNA	457.1658
Sauerkraut_WS_T96_trip1	LOBARIC ACID		0.0064473	MoNA	457.1812
Sauerkraut_WS_T96_trip1	[(2R,3S,4S,5R,6R)-6-[(2S,3S,4S,5R)-3,4-DIHYDROXY-2,5-BIS(HYDROXYMETHYL)OXOLAN-2-YL]OXY-3,4,5-TRIHYDROXYOXAN-2-YL]METHYL 4-HYDROXYBENZOATE		0.00034286	MoNA	461.1317
Sauerkraut_WS_T96_trip1	CARAPIN		0.00012113	MoNA	467.2069
Sauerkraut_WS_T96_trip1	HEDERAGENIN		0.0003226	MoNA	471.3534
Sauerkraut_WS_T96_trip1	7-HYDROXY-2,6,9,12,17,17-HEXAMETHYL-22-METHYLIDENE-5,16,19,21-TETRAOXAHEPTACYCLO[10.8.1.1??,???.0??,????.0??,???.0????,?????.0?????,?????]DOCOS-13-ENE-4,8,15-TRIONE		0.00037293	MoNA	479.1682
Sauerkraut_WS_T96_trip1	DG-C8-MEIQX		0.00611325	MoNA	479.1924
Sauerkraut_WS_T96_trip1	(2R,7S,13R,14R,16S,19R,20S)-19-(FURAN-3-YL)-11-HYDROXY-9,9,13,20-TETRAMETHYL-4,8,15,18-TETRAOXAHEXACYCLO[11.9.0.0??,???.0??,?????.0?????,?????.0?????,?????]DOCOS-10-ENE-5,12,17-TRIONE		0.0742609	MoNA	483.164
Sauerkraut_WS_T96_trip1	4-(2-NITROETHYL)PHENYL 6-O-??-D-XYLOPYRANOSYL-??-D-GLUCOPYRANOSIDE		0.00032553	MoNA	484.1422
Sauerkraut_WS_T96_trip1	TAUROLITHOCHOLIC ACID		2.10E-05	MoNA	484.3117
Sauerkraut_WS_T96_trip1	5-(1,2,3,4,5,6-HEXAHYDROXYHEXOXY)-6-HYDROXY-3-METHOXY-9-METHYL-4,5-DIHYDRO-3H-PYRANO[3,4-H][1]BENZOXEPINE-2,7-DIONE		0.00885251	MoNA	485.126
Sauerkraut_WS_T96_trip1	8BETA-HYDROXYCARAPIN, 3,8-HEMIACETAL		0.01626858	MoNA	485.2163
Sauerkraut_WS_T96_trip1	CDP-CHOLINE		0.00357441	MoNA	487.1031
Sauerkraut_WS_T96_trip1	PLUMIERIDE		1.98E-05	MoNA	488.1685
Sauerkraut_WS_T96_trip1	[(4E)-7-ACETYLOXY-6-HYDROXY-2-METHYL-10-OXO-2,3,6,7,8,9-HEXAHYDROOXECIN-3-YL] (E)-BUT-2-ENOATE		0.02605646	MoNA	490.1766
Sauerkraut_WS_T96_trip1	(1R,2R,4S,7S,8R,9R,10S,11R,12S,13S,14R,17R,18R,19R)-8-(ACETYLOXY)-10,19-DIHYDROXY-1,9,18-TRIMETHYL-15-OXO-16,20-DIOXAHEXACYCLO[15.3.2.0??,????.0???,????.0???,????.0?????,?????]DOCOS-5-ENE-5-CARBOXYLIC ACID		2.03E-05	MoNA	491.2281
Sauerkraut_WS_T96_trip1	(1R,4S,7R,8S)-7-[(2E,4E)-HEXA-2,4-DIENOYL]-3-HYDROXY-8-[(2S)-3-HYDROXY-2,4-DIMETHYL-5-OXO-2,5-DIHYDROFURAN-2-YL]-5-[(2E,4E)-1-HYDROXYHEXA-2,4-DIEN-1-YLIDENE]-1,3-DIMETHYLBICYCLO[2.2.2]OCTANE-2,6-DIONE		0.00036422	MoNA	495.2061
Sauerkraut_WS_T96_trip1	NEOANDROGRAPHOLIDE		0.00033917	MoNA	498.299
Sauerkraut_WS_T96_trip1	(3E,5S,7R,8R,11E,13S,15R,16R)-3,5,7,11,13,15-HEXAMETHYL-8,16-BIS(1,3-OXAZOL-5-YLMETHYL)-1,9-DIOXACYCLOHEXADECA-3,11-DIENE-2,10-DIONE		0.00037537	MoNA	499.2785
Sauerkraut_WS_T96_trip1	4-[(E)-3-[(2R,3R,4S,5S,6R)-3-[(2S,3R,4R)-3,4-DIHYDROXY-4-(HYDROXYMETHYL)OXOLAN-2-YL]OXY-4,5-DIHYDROXY-6-(HYDROXYMETHYL)OXAN-2-YL]OXYBUT-1-ENYL]-3,5,5-TRIMETHYLCYCLOHEX-2-EN-1-ONE		0.00038531	MoNA	501.2283
Sauerkraut_WS_T96_trip1	[4A-HYDROXY-7-(HYDROXYMETHYL)-1-[3,4,5-TRIHYDROXY-6-(HYDROXYMETHYL)OXAN-2-YL]OXY-5,7A-DIHYDRO-1H-CYCLOPENTA[C]PYRAN-5-YL] 4-HYDROXYBENZOATE		0.1596459	MoNA	505.1362
Sauerkraut_WS_T96_trip1	MALTOTRIOSE		4.39E-05	Sonn	505.176
Sauerkraut_WS_T96_trip1	RAFFINOSE		4.39E-05	Sonn	505.176
Sauerkraut_WS_T96_trip1	CARMINIC ACID		0.0151996	MoNA	515.0743
Sauerkraut_WS_T96_trip1	METHYL (3R,4R,5R)-5-[(2R,3R,4S,5S,6R)-4,5-DIHYDROXY-6-(HYDROXYMETHYL)-3-[(E)-3-PHENYLPROP-2-ENOYL]OXYOXAN-2-YL]OXY-3,4-DIHYDROXYCYCLOHEXENE-1-CARBOXYLATE		0.00033529	MoNA	515.1375
Sauerkraut_WS_T96_trip1	[3,4,5-TRIHYDROXY-6-[[3,4,5-TRIHYDROXY-6-(HYDROXYMETHYL)OXAN-2-YL]OXYMETHYL]OXAN-2-YL] 2,6,6-TRIMETHYLCYCLOHEXENE-1-CARBOXYLATE		1.88E-05	MoNA	515.2066
Sauerkraut_WS_T96_trip1	GUANOSINE 5'-TRIPHOSPHATE		0.00033631	MoNA	521.9812
Sauerkraut_WS_T96_trip1	METHYL (3R,4R,5R)-3,4-DIHYDROXY-5-[(2R,3R,4S,5S,6R)-3,4,5-TRIHYDROXY-6-[[(E)-3-PHENYLPROP-2-ENOYL]OXYMETHYL]OXAN-2-YL]OXYCYCLOHEXENE-1-CARBOXYLATE		0.00033789	MoNA	525.166
Sauerkraut_WS_T96_trip1	MELEZITOSE		0.04997495	MoNA	527.1577
Sauerkraut_WS_T96_trip1	2-(4-HYDROXYPHENYL)ETHYL (1S,4AR,7AR)-4A-HYDROXY-7-METHYL-5-OXO-1-[(2S,3R,4S,5S,6R)-3,4,5-TRIHYDROXY-6-(HYDROXYMETHYL)OXAN-2-YL]OXY-1,6,7,7A-TETRAHYDROCYCLOPENTA[C]PYRAN-4-CARBOXYLATE		0.00034343	MoNA	533.1551
Sauerkraut_WS_T96_trip1	3-DEOXO-3BETA-ACETOXYDEOXYDIHYDROGEDUNIN		0.00039499	MoNA	535.27
Sauerkraut_WS_T96_trip1	DESACETYL (7)KHIVORINIC ACID, METHYL ESTER		0.00801737	MoNA	537.2651
Sauerkraut_WS_T96_trip1	METHYL 3-[3,4-DIHYDROXY-5-(3-METHYLBUT-2-ENYL)PHENYL]-2-[[4-HYDROXY-3-(3-METHYLBUT-2-ENYL)PHENYL]METHYL]-4-METHOXY-5-OXOFURAN-2-CARBOXYLATE		0.00079275	MoNA	540.252
Sauerkraut_WS_T96_trip1	(1R,7S,8E,9S,14S,15S,17R)-8-ETHYLIDENE-15-(1-HYDROXYPROPAN-2-YL)-17-METHYL-7-{[(2S,3R,4S,5S,6R)-3,4,5-TRIHYDROXY-6-(HYDROXYMETHYL)OXAN-2-YL]OXY}-2,6,12-TRIOXATRICYCLO[12.2.1.0???,???]HEPTADEC-4-ENE-3,11-DIONE		0.0052447	MoNA	543.2393
Sauerkraut_WS_T96_trip1	7-[(2S,3R,4R,5R,6S)-3,4,5-TRIHYDROXY-6-METHYLOXAN-2-YL]OXY-3-[4-[(2S,3R,4R,5R,6S)-3,4,5-TRIHYDROXY-6-METHYLOXAN-2-YL]OXYPHENYL]CHROMEN-4-ONE		0.01837314	MoNA	547.1834
Sauerkraut_WS_T96_trip1	5,7-DIHYDROXY-2-PHENYL-6-[3,4,5-TRIHYDROXY-6-(HYDROXYMETHYL)OXAN-2-YL]-8-(3,4,5-TRIHYDROXYOXAN-2-YL)CHROMEN-4-ONE		1.93E-05	MoNA	549.1591
Sauerkraut_WS_T96_trip1	DIHYDROCELASTRYL DIACETATE		0.04199098	MoNA	554.3434
Sauerkraut_WS_T96_trip1	(2S,3R,4S,5S,6R)-2-[4-[(3R,4S)-4-HYDROXY-4-[(4-HYDROXY-3-METHOXYPHENYL)METHYL]-3-(HYDROXYMETHYL)OXOLAN-2-YL]-2-METHOXYPHENOXY]-6-(HYDROXYMETHYL)OXANE-3,4,5-TRIOL		0.00034388	MoNA	561.1881
Sauerkraut_WS_T96_trip1	METHYL (2S,3R,4S)-4-[[(1R)-2-ACETYL-6,7-DIHYDROXY-3,4-DIHYDRO-1H-ISOQUINOLIN-1-YL]METHYL]-3-ETHENYL-2-[(2S,3R,4S,5S,6R)-3,4,5-TRIHYDROXY-6-(HYDROXYMETHYL)OXAN-2-YL]OXY-3,4-DIHYDRO-2H-PYRAN-5-CARBOXYLATE		0.00033628	MoNA	564.2126
Sauerkraut_WS_T96_trip1	5,7-DIHYDROXY-2-(4-HYDROXYPHENYL)-8-[3,4,5-TRIHYDROXY-6-(HYDROXYMETHYL)OXAN-2-YL]-6-(3,4,5-TRIHYDROXYOXAN-2-YL)CHROMEN-4-ONE		0.00357441	MoNA	565.1544
Sauerkraut_WS_T96_trip1	METHYL 8,11,15,20,22-PENTAHYDROXY-24-METHYL-13,18,27-TRIOXO-6-OXAHEPTACYCLO[15.10.2.0??,?????.0??,?????.0???,?????.0???,????.0????,?????]NONACOSA-3,5(14),11,15,19,21(26),22,24,28-NONAENE-7-CARBOXYLATE		0.00033799	MoNA	571.127
Sauerkraut_WS_T96_trip1	5,7-DIHYDROXY-2-(4-HYDROXYPHENYL)-3-[(2S,3R,4S,5S,6R)-3,4,5-TRIHYDROXY-6-[[(2S,3R,4S,5S)-3,4,5-TRIHYDROXYOXAN-2-YL]OXYMETHYL]OXAN-2-YL]OXYCHROMEN-4-ONE		0.0003513	MoNA	581.1491
Sauerkraut_WS_T96_trip1	METHYL (4S,5Z,6S)-4-[2-[[(1S,2R,3R,5R)-5-(1,3-DIHYDROXYPROPAN-2-YL)-3-HYDROXY-2-METHYLCYCLOPENTYL]METHOXY]-2-OXOETHYL]-5-ETHYLIDENE-6-[(2S,3R,4S,5S,6R)-3,4,5-TRIHYDROXY-6-(HYDROXYMETHYL)OXAN-2-YL]OXY-4H-PYRAN-3-CARBOXYLATE		0.00034006	MoNA	589.2495
Sauerkraut_WS_T96_trip1	8-[(2S,3R,4R,5S,6R)-3,4-DIHYDROXY-6-(HYDROXYMETHYL)-5-[(2S,3R,4S,5S,6R)-3,4,5-TRIHYDROXY-6-(HYDROXYMETHYL)OXAN-2-YL]OXYOXAN-2-YL]-5,7-DIHYDROXY-2-(4-HYDROXYPHENYL)CHROMEN-4-ONE		0.00034095	MoNA	595.1587
Sauerkraut_WS_T96_trip1	3-[(2S,3R,4S,5S,6R)-4,5-DIHYDROXY-6-(HYDROXYMETHYL)-3-[(2S,3R,4S,5R)-3,4,5-TRIHYDROXYOXAN-2-YL]OXYOXAN-2-YL]OXY-5,7-DIHYDROXY-2-(4-HYDROXYPHENYL)CHROMEN-4-ONE		2.38E-05	MoNA	603.1271
Sauerkraut_WS_T96_trip1	[(2R,3S,4S,5R,6S)-6-[2,3-DIHYDROXY-4-[(E)-3-(4-HYDROXYPHENYL)PROP-2-ENOYL]PHENOXY]-3,4,5-TRIHYDROXYOXAN-2-YL]METHYL (E)-3-(4-HYDROXYPHENYL)PROP-2-ENOATE		0.00039346	MoNA	603.1512
Sauerkraut_WS_T96_trip1	NARINGIN		0.00051012	MoNA	603.1716
Sauerkraut_WS_T96_trip1	[(2S,3R,4R,5R,6S)-2-[[(1AS,1BS,2S,5AR,6S,6AS)-1A-(HYDROXYMETHYL)-2-[(2S,3R,4S,5S,6R)-3,4,5-TRIHYDROXY-6-(HYDROXYMETHYL)OXAN-2-YL]OXY-2,5A,6,6A-TETRAHYDRO-1BH-OXIRENO[5,6]CYCLOPENTA[1,3-C]PYRAN-6-YL]OXY]-4,5-DIHYDROXY-6-METHYLOXAN-3-YL] (E)-3-PHENYLPROP-2-ENOATE		0.00034469	MoNA	637.2202
Sauerkraut_WS_T96_trip1	[(2S,3R,4S,5R,6S)-6-[[(1AS,1BS,2S,5AR,6S,6AS)-1A-(HYDROXYMETHYL)-2-[(2S,3R,4S,5S,6R)-3,4,5-TRIHYDROXY-6-(HYDROXYMETHYL)OXAN-2-YL]OXY-2,5A,6,6A-TETRAHYDRO-1BH-OXIRENO[5,6]CYCLOPENTA[1,3-C]PYRAN-6-YL]OXY]-4,5-DIHYDROXY-2-METHYLOXAN-3-YL] (E)-3-(4-METHOXYPHENYL)PROP-2-ENOATE		1.97E-05	MoNA	667.2303
Sauerkraut_WS_T96_trip1	(2E,6E,10E)-14-[(2S,3R,4S,5S,6R)-4,5-DIHYDROXY-6-(HYDROXYMETHYL)-3-[(2S,3R,4S,5S,6R)-3,4,5-TRIHYDROXY-6-(HYDROXYMETHYL)OXAN-2-YL]OXYOXAN-2-YL]OXY-4-HYDROXY-2,6,10,14-TETRAMETHYLHEXADECA-2,6,10,15-TETRAENOIC ACID		0.00975447	MoNA	678.3694
Sauerkraut_WS_T96_trip1	METHYL (4S,5Z,6S)-5-ETHYLIDENE-4-[2-OXO-2-[[(2R,3S,4S,5R,6R)-3,4,5-TRIHYDROXY-6-[2-(4-HYDROXYPHENYL)ETHOXY]OXAN-2-YL]METHOXY]ETHYL]-6-[(2S,3R,4S,5S,6R)-3,4,5-TRIHYDROXY-6-(HYDROXYMETHYL)OXAN-2-YL]OXY-4H-PYRAN-3-CARBOXYLATE		1.90E-05	MoNA	685.2403
Sauerkraut_WS_T96_trip1	METHYL (5Z)-5-[2-(4-HYDROXY-3-METHOXYBENZOYL)OXYETHYLIDENE]-4-[2-[2-(4-HYDROXYPHENYL)ETHOXY]-2-OXOETHYL]-6-[(2S,3R,4S,5S,6R)-3,4,5-TRIHYDROXY-6-(HYDROXYMETHYL)OXAN-2-YL]OXY-4H-PYRAN-3-CARBOXYLATE		0.00035315	MoNA	713.2006
Sauerkraut_WS_T96_trip1	5-HYDROXY-3-[(2S,3R,4R,5S)-3-HYDROXY-5-(HYDROXYMETHYL)-4-[(2S,3R,4S,5S,6R)-3,4,5-TRIHYDROXY-6-(HYDROXYMETHYL)OXAN-2-YL]OXYOXOLAN-2-YL]OXY-2-(4-HYDROXYPHENYL)-7-[(2S,3R,4R,5R,6S)-3,4,5-TRIHYDROXY-6-METHYLOXAN-2-YL]OXYCHROMEN-4-ONE		0.00033091	MoNA	727.2066
Sauerkraut_WS_T96_trip1	(2S,3R,4R,5R,6S)-2-{[(2S,3R,4S,5S)-4,5-DIHYDROXY-2-[(1'S,2R,4'S,7'S,8'R,9'S,13'R,14'R,16'S)-7',9',13'-TRIMETHYL-5-METHYLIDENE-5'-OXASPIRO[OXANE-2,6'-PENTACYCLO[10.8.0.0??,???.0???,???.0????,?????]ICOSAN]-18'-EN-14'-OLOXY]OXAN-3-YL]OXY}-6-METHYLOXANE-3,4,5-TRIOL		0.00034282	MoNA	729.377
Sauerkraut_WS_T96_trip1	[4,5-DIACETYLOXY-6-[7-HYDROXY-5-METHOXY-4-OXO-2-[4-[3,4,5-TRIHYDROXY-6-(HYDROXYMETHYL)OXAN-2-YL]OXYPHENYL]CHROMEN-6-YL]OXAN-3-YL] ACETATE		0.00033666	MoNA	739.158
Sauerkraut_WS_T96_trip1	METHYL (1S,4AS,7AS)-7-(HYDROXYMETHYL)-1-[(2S,3R,4S,5S,6R)-3,4,5-TRIHYDROXY-6-[[(2R,3R,4S,5S,6R)-3,4,5-TRIHYDROXY-6-[[(E)-3-(4-HYDROXY-3,5-DIMETHOXYPHENYL)PROP-2-ENOYL]OXYMETHYL]OXAN-2-YL]OXYMETHYL]OXAN-2-YL]OXY-1,4A,5,7A-TETRAHYDROCYCLOPENTA[C]PYRAN-4-CARBOXYLATE		0.00034347	MoNA	774.2859
Sauerkraut_WS_T96_trip1	[(2R,3R,4S,5R,6R)-6-[2-(3,4-DIHYDROXYPHENYL)ETHOXY]-2-(HYDROXYMETHYL)-5-[(2S,3R,4R,5R,6S)-3,4,5-TRIHYDROXY-6-METHYLOXAN-2-YL]OXY-4-[(3R,4R,5R,6S)-3,4,5-TRIHYDROXY-6-METHYLOXAN-2-YL]OXYOXAN-3-YL] (E)-3-(3,4-DIHYDROXYPHENYL)PROP-2-ENOATE		0.00033981	MoNA	788.3016
Sauerkraut_WS_T96_trip1	GITOXIN		0.00033619	MoNA	803.4223
Sauerkraut_WS_T96_trip1	[(2S,3S,4S,5R,6S)-6-[[(1AS,2S,6S,6AS)-1A-(HYDROXYMETHYL)-2-[(2S,3R,4S,5S,6R)-3,4,5-TRIHYDROXY-6-(HYDROXYMETHYL)OXAN-2-YL]OXY-2,5A,6,6A-TETRAHYDRO-1BH-OXIRENO[5,6]CYCLOPENTA[1,3-C]PYRAN-6-YL]OXY]-5-HYDROXY-2-METHYL-4-[(2S,3R,4S,5S,6R)-3,4,5-TRIHYDROXY-6-(HYDROXYMETHYL)OXAN-2-YL]OXYOXAN-3-YL] (E)-3-(4-METHOXYPHENYL)PROP-2-ENOATE		0.00034923	MoNA	831.2952
Sauerkraut_WS_T96_trip1	(2S,3S,4R,5R,6R)-6-[[(3R,6AR,6BS,8R,8AR,14BR)-8-HYDROXY-4,4,6A,6B,11,11,14B-HEPTAMETHYL-8A-[(2S,3R,4S,5S,6R)-3,4,5-TRIHYDROXY-6-(HYDROXYMETHYL)OXAN-2-YL]OXYCARBONYL-1,2,3,4A,5,6,7,8,9,10,12,12A,14,14A-TETRADECAHYDROPICEN-3-YL]OXY]-4,5-DIHYDROXY-3-[(2S,3R,4S,5R)-3,4,5-TRIHYDROXYOXAN-2-YL]OXYOXANE-2-CARBOXYLIC ACID		1.98E-05	MoNA	941.4714
Sauerkraut_WS_T96_trip1	[(2S,3R,4S,5R,6S)-6-[(2S,3R,4S,5R,6R)-4,5-DIHYDROXY-2-[5-HYDROXY-2-(4-HYDROXYPHENYL)-4-OXO-7-[(2S,3R,4S,5S,6R)-3,4,5-TRIHYDROXY-6-(HYDROXYMETHYL)OXAN-2-YL]OXYCHROMEN-3-YL]OXY-6-[[(2R,3R,4R,5R,6S)-3,4,5-TRIHYDROXY-6-METHYLOXAN-2-YL]OXYMETHYL]OXAN-3-YL]OXY-4,5-DIHYDROXY-2-METHYLOXAN-3-YL] ACETATE		0.00482149	MoNA	967.2695
Sauerkraut_WS_T96_trip1	(3R,4R,6AR,6BS,8AS,14BR)-8A-[6-[[3,4-DIHYDROXY-6-(HYDROXYMETHYL)-5-[(2S,3R,4R,5R,6S)-3,4,5-TRIHYDROXY-6-METHYLOXAN-2-YL]OXYOXAN-2-YL]OXYMETHYL]-3,4,5-TRIHYDROXYOXAN-2-YL]OXYCARBONYL-3-HYDROXY-4,6A,6B,11,11,14B-HEXAMETHYL-1,2,3,4A,5,6,7,8,9,10,12,12A,14,14A-TETRADECAHYDROPICENE-4-CARBOXYLIC ACID		0.00824737	MoNA	979.4906
Sauerkraut_WS_T96_trip2	2-PYRROLIDINONE		5.97345834	MoNA	86.06
Sauerkraut_WS_T96_trip2	ALANINE		0.15951406	MoNA	88.0398
Sauerkraut_WS_T96_trip2	SARCOSINE		0.09689027	MoNA	90.0551
Sauerkraut_WS_T96_trip2	3-HYDROXYPROPIONIC ACID		0.21972798	MoNA	91.039
Sauerkraut_WS_T96_trip2	ANILINE		0.19760993	MoNA	94.0652
Sauerkraut_WS_T96_trip2	ACETOACETIC ACID		0.00029557	MoNA	101.0235
Sauerkraut_WS_T96_trip2	3-HYDROXYBUTYRIC ACID		1.81232669	MoNA	103.039
Sauerkraut_WS_T96_trip2	CADAVERINE		1.18249043	MoNA	103.123
Sauerkraut_WS_T96_trip2	GAMMA-AMINOBUTYRIC ACID		10.7657797	MoNA	104.071
Sauerkraut_WS_T96_trip2	CHOLINE		141.63766	MoNA	104.1073
Sauerkraut_WS_T96_trip2	HYDROQUINONE		0.14280998	MoNA	109.0286
Sauerkraut_WS_T96_trip2	HYPOTAURINE		0.20995642	MoNA	110.0271
Sauerkraut_WS_T96_trip2	URACIL		0.44071042	Sonn	113.0344
Sauerkraut_WS_T96_trip2	CREATININE		0.02660769	MoNA	114.0664
Sauerkraut_WS_T96_trip2	LEVULINIC ACID		0.4656675	MoNA	115.0391
Sauerkraut_WS_T96_trip2	1-METHYL-HYDANTOIN		0.08457679	MoNA	115.0539
Sauerkraut_WS_T96_trip2	N-ACETYLGLYCINE		0.40512346	MoNA	116.0341
Sauerkraut_WS_T96_trip2	VALINEPEAK2		34.9265813	Sonn	118.0864
Sauerkraut_WS_T96_trip2	HOMOSERINE		1.78938334	MoNA	120.0655
Sauerkraut_WS_T96_trip2	4-HYDROXYBENZALDEHYDE		0.0003424	MoNA	121.0349
Sauerkraut_WS_T96_trip2	NICOTINIC ACID		0.00676746	Sonn	124.0393
Sauerkraut_WS_T96_trip2	THYMINE		1.40756635	MoNA	125.0397
Sauerkraut_WS_T96_trip2	5-OXO-D-PROLINE		0.15832563	MoNA	130.0501
Sauerkraut_WS_T96_trip2	PYROGLUTAMIC ACID		0.14099432	Sonn	130.0502
Sauerkraut_WS_T96_trip2	QUINOLINE		0.20170342	MoNA	130.065
Sauerkraut_WS_T96_trip2	5-HYDROXYINDOLE		0.1585237	MoNA	132.0471
Sauerkraut_WS_T96_trip2	CREATINE		0.00386241	MoNA	132.077
Sauerkraut_WS_T96_trip2	ISOLEUCINE		4.11230688	Sonn	132.102
Sauerkraut_WS_T96_trip2	LEUCINE		138.612637	Sonn	132.1021
Sauerkraut_WS_T96_trip2	METHYLSUCCINIC ACID		0.00033485	MoNA	133.044
Sauerkraut_WS_T96_trip2	3-UREIDOPROPIONIC ACID		1.02749901	MoNA	133.0612
Sauerkraut_WS_T96_trip2	X		0.06866499	NA	133.0962
Sauerkraut_WS_T96_trip2	HOMOCYSTEINE		0.0513667	MoNA	134.0276
Sauerkraut_WS_T96_trip2	INDOXYL-SULFATE [M+H-SO3]+		0.00019807	MoNA	134.0597
Sauerkraut_WS_T96_trip2	N-BENZYLFORMAMIDE		0.00032008	MoNA	134.0641
Sauerkraut_WS_T96_trip2	MALIC ACID		0.01231348	Sonn	135.0304
Sauerkraut_WS_T96_trip2	ADENINE		0.43390994	Sonn	136.0622
Sauerkraut_WS_T96_trip2	HYPOXANTHINE		0.05334742	Sonn	137.0446
Sauerkraut_WS_T96_trip2	TYRAMINE		0.06906114	Sonn	138.0913
Sauerkraut_WS_T96_trip2	UROCANIC ACID		0.02485805	MoNA	139.05
Sauerkraut_WS_T96_trip2	HISTIDINOL		0.01875083	MoNA	140.0818
Sauerkraut_WS_T96_trip2	1,3-DIMETHYLURACIL		0.01010168	MoNA	141.0659
Sauerkraut_WS_T96_trip2	ETHANOLAMINE PHOSPHATE		0.0043906	MoNA	142.0262
Sauerkraut_WS_T96_trip2	INDOLE-3-CARBOXALDEHYDE		0.00033885	MoNA	144.0468
Sauerkraut_WS_T96_trip2	PROLINE BETAINE		0.02347154	MoNA	144.1019
Sauerkraut_WS_T96_trip2	3-METHYL-2-OXINDOLE		1.99574145	MoNA	146.063
Sauerkraut_WS_T96_trip2	MYOSMINE		0.010993	MoNA	147.0974
Sauerkraut_WS_T96_trip2	O-ACETYL-L-SERINE		0.19836921	MoNA	148.0601
Sauerkraut_WS_T96_trip2	METHIONINE		0.22831111	Sonn	150.058
Sauerkraut_WS_T96_trip2	3-SULFINO-ALANINE		0.09755051	MoNA	152.0047
Sauerkraut_WS_T96_trip2	GUANINE		1.09041991	MoNA	152.0567
Sauerkraut_WS_T96_trip2	OXYPURINOL		0.06533078	MoNA	153.0404
Sauerkraut_WS_T96_trip2	N1-METHYL-4-PYRIDONE-3-CARBOXAMIDE		0.00039448	MoNA	153.0702
Sauerkraut_WS_T96_trip2	OCTOPAMINE		0.54034068	MoNA	154.0837
Sauerkraut_WS_T96_trip2	HISTIDINE		1.11121748	MoNA	156.0767
Sauerkraut_WS_T96_trip2	OROTIC ACID		0.02508913	Sonn	157.0243
Sauerkraut_WS_T96_trip2	2-HYDROXYOCTANOIC ACID		0.04902284	MoNA	159.0999
Sauerkraut_WS_T96_trip2	2,8-DIHYDROXYQUINOLINE		3.55E-05	MoNA	160.0424
Sauerkraut_WS_T96_trip2	2-METHYLBUTYRYLGLYCINE		0.01142216	MoNA	160.0966
Sauerkraut_WS_T96_trip2	TRYPTAMINE		1.77640961	Sonn	161.1075
Sauerkraut_WS_T96_trip2	INDOLE-3-ETHANOL		0.00033246	MoNA	162.0918
Sauerkraut_WS_T96_trip2	1,6-ANHYDRO-B-GLUCOSE		0.03568599	MoNA	163.06
Sauerkraut_WS_T96_trip2	PTERIN		0.00033249	MoNA	164.0543
Sauerkraut_WS_T96_trip2	S-METHYL-METHIONINE		2.40584973	MoNA	164.074
Sauerkraut_WS_T96_trip2	2,4-DIHYDROXYPTERIDINE		0.00031589	MoNA	165.0395
Sauerkraut_WS_T96_trip2	P-COUMARIC ACID		1.94856728	MoNA	165.0547
Sauerkraut_WS_T96_trip2	2-DEOXY-GLUCOSE		3.50E-05	MoNA	165.0742
Sauerkraut_WS_T96_trip2	1,5-ANHYDRO-GLUCITOL		8.28905322	Sonn	165.0759
Sauerkraut_WS_T96_trip2	PHENYLALANINEPEAK2		25.1117787	Sonn	166.086
Sauerkraut_WS_T96_trip2	L-CYSTEIC ACID		0.02132576	MoNA	167.9969
Sauerkraut_WS_T96_trip2	CYSTEIC ACID		0.01842071	MoNA	167.9996
Sauerkraut_WS_T96_trip2	PYRIDOXAL		0.00831903	Sonn	168.063
Sauerkraut_WS_T96_trip2	5-METHOXYSALICYLIC ACID		3.10464809	MoNA	169.0499
Sauerkraut_WS_T96_trip2	2-FUROYLGLYCINE		0.35395484	MoNA	170.0422
Sauerkraut_WS_T96_trip2	3-INDOLEACRYLIC ACID [M+H-H2O]+		0.21421497	MoNA	170.06
Sauerkraut_WS_T96_trip2	NORADRENALINE		0.00033751	MoNA	170.0803
Sauerkraut_WS_T96_trip2	PYRIDOXINE		0.00963951	Sonn	170.0808
Sauerkraut_WS_T96_trip2	4-QUINOLINECARBOXYLIC ACID		0.06493464	MoNA	172.0406
Sauerkraut_WS_T96_trip2	N-ALPHA-ACETYL-ASPARAGINE		0.00406048	MoNA	173.06
Sauerkraut_WS_T96_trip2	GLYCYL-PROLINE		0.04661297	MoNA	173.0918
Sauerkraut_WS_T96_trip2	ANILINE-2-SULFONIC ACID		3.94612439	MoNA	174.0195
Sauerkraut_WS_T96_trip2	PHENOLSULFONIC ACID		0.00031936	MoNA	175.0063
Sauerkraut_WS_T96_trip2	GLYCYL-VALINE		0.0445002	MoNA	175.1076
Sauerkraut_WS_T96_trip2	L-ARGININE		0.38848541	MoNA	175.1184
Sauerkraut_WS_T96_trip2	ARGININE		20.607058	MoNA	175.1194
Sauerkraut_WS_T96_trip2	N-AMIDINO-ASPARTIC ACID		0.09411726	MoNA	176.0647
Sauerkraut_WS_T96_trip2	INDOLEACETIC ACID		0.02182094	Sonn	176.0705
Sauerkraut_WS_T96_trip2	SEROTONIN		0.01927902	MoNA	177.1016
Sauerkraut_WS_T96_trip2	N-FORMYLMETHIONINE		0.00518289	MoNA	178.0534
Sauerkraut_WS_T96_trip2	FORMYL-L-METHIONYL		0.00033326	MoNA	178.0535
Sauerkraut_WS_T96_trip2	CYCLAMIC ACID		0.31741054	MoNA	178.0584
Sauerkraut_WS_T96_trip2	SODIUM D-GLUCONATE		0.00392843	MoNA	179.0543
Sauerkraut_WS_T96_trip2	S-CARBOXYMETHYL-CYSTEINE		0.02201901	MoNA	180.0314
Sauerkraut_WS_T96_trip2	HIPPURIC ACID		0.07054668	Sonn	180.0661
Sauerkraut_WS_T96_trip2	N7-ET-G		0.08672257	MoNA	180.0895
Sauerkraut_WS_T96_trip2	MANNOSE		0.01673709	MoNA	181.0706
Sauerkraut_WS_T96_trip2	TYROSINE		0.47887231	Sonn	182.0811
Sauerkraut_WS_T96_trip2	1-METHYLURIC ACID		2.04E-05	MoNA	183.0495
Sauerkraut_WS_T96_trip2	2,6-DIMETHOXYBENZOIC ACID		0.15429816	Sonn	183.0626
Sauerkraut_WS_T96_trip2	HOMOVANILLIC ACID		0.32397993	Sonn	183.0626
Sauerkraut_WS_T96_trip2	METHYL VANILLATE		0.06242572	MoNA	183.065
Sauerkraut_WS_T96_trip2	MANNITOL		16.280206	MoNA	183.0869
Sauerkraut_WS_T96_trip2	4-PYRIDOXIC ACID		0.00340024	MoNA	184.0584
Sauerkraut_WS_T96_trip2	PHOSPHORYLCHOLINE		0.00036695	MoNA	184.0735
Sauerkraut_WS_T96_trip2	N-ACETYL-D-GALACTOSAMINE [M+H-2H2O]+		0.00415951	MoNA	186.0761
Sauerkraut_WS_T96_trip2	ALPHA-N-ACETYL-GLUTAMINE		4.00E-05	MoNA	187.0784
Sauerkraut_WS_T96_trip2	N-ACETYL-GLUTAMIC ACID		0.00023108	MoNA	188.0504
Sauerkraut_WS_T96_trip2	INDOLEACRYLIC ACID		6.25006602	MoNA	188.0706
Sauerkraut_WS_T96_trip2	INDOLEPROPIONIC ACID		0.07629077	MoNA	188.0725
Sauerkraut_WS_T96_trip2	N ALPHA-ACETYL-L-LYSINE		0.12653506	MoNA	189.1232
Sauerkraut_WS_T96_trip2	N-ALPHA-ACETYL-LYSINE		0.15971214	Sonn	189.1245
Sauerkraut_WS_T96_trip2	NEPSILON,NEPSILON,NEPSILON-TRIMETHYLLYSINE		0.92344513	MoNA	189.1599
Sauerkraut_WS_T96_trip2	4-NITROQUINOLINE 1-OXIDE		3.63858444	MoNA	191.0405
Sauerkraut_WS_T96_trip2	CITRIC ACID		0.01046481	Sonn	193.0344
Sauerkraut_WS_T96_trip2	QUINIC ACID		0.03786478	Sonn	193.0704
Sauerkraut_WS_T96_trip2	4-AMINOHIPPURIC ACID		0.01452529	MoNA	195.0755
Sauerkraut_WS_T96_trip2	ALPHA-HYDROXYHIPPURIC ACID		0.0483626	MoNA	196.0606
Sauerkraut_WS_T96_trip2	SELENOMETHIONINE		0.00759276	Sonn	198.0074
Sauerkraut_WS_T96_trip2	ALLANTOIC ACID [M+NA]+		0.090651	MoNA	199.044
Sauerkraut_WS_T96_trip2	CYSTEINE-S-SULFATE		7.84E-05	MoNA	201.979
Sauerkraut_WS_T96_trip2	LEUCYL-ALANINE		0.04413707	MoNA	203.139
Sauerkraut_WS_T96_trip2	ASSYMETRICAL DIMETHYLARGININE		0.09507461	MoNA	203.1492
Sauerkraut_WS_T96_trip2	SPERMINE		0.86778687	MoNA	203.2222
Sauerkraut_WS_T96_trip2	N-ACETYL-D-GALACTOSAMINE [M+H-H2O]+		0.04350984	MoNA	204.0867
Sauerkraut_WS_T96_trip2	GLYCYL-GLUTAMINE		0.01465734	MoNA	204.0931
Sauerkraut_WS_T96_trip2	PANTHENOL		0.00432457	MoNA	204.1237
Sauerkraut_WS_T96_trip2	N6-(DELTA2-ISOPENTENYL)-ADENINE		0.00033388	MoNA	204.1254
Sauerkraut_WS_T96_trip2	TRYPTOPHAN		7.31430741	Sonn	205.0974
Sauerkraut_WS_T96_trip2	BIS-(ACETYL)DIAMINOPENTANE		3.23E-05	MoNA	209.1246
Sauerkraut_WS_T96_trip2	INDOXYL SULFATE		1.94E-05	MoNA	212.0073
Sauerkraut_WS_T96_trip2	HARMINE		0.0006329	MoNA	213.0987
Sauerkraut_WS_T96_trip2	DETHIOBIOTIN		0.01607685	MoNA	213.123
Sauerkraut_WS_T96_trip2	3-CHLORO-TYROSINE		0.13696686	MoNA	214.024
Sauerkraut_WS_T96_trip2	KINETIN		0.00481975	MoNA	214.071
Sauerkraut_WS_T96_trip2	KAINIC ACID		0.00032491	MoNA	214.1073
Sauerkraut_WS_T96_trip2	5-SULFOSALICYLIC ACID		1.94E-05	MoNA	216.9798
Sauerkraut_WS_T96_trip2	8-METHOXYPSORALEN		0.00571108	MoNA	217.0498
Sauerkraut_WS_T96_trip2	8-CHLRO-1-TETRAHYDRONORHARMANONE		0.00376337	MoNA	219.034
Sauerkraut_WS_T96_trip2	2-HYDROXY-3,4-DIMETHOXYBENZOIC ACID		0.13399577	MoNA	221.041
Sauerkraut_WS_T96_trip2	5-HYDROXY-TRYPTOPHAN		0.04027466	Sonn	221.0921
Sauerkraut_WS_T96_trip2	OXITRIPTAN 1		2.89E-05	MoNA	221.0951
Sauerkraut_WS_T96_trip2	2-HYDROXYCHALCONE		0.00038842	MoNA	225.0921
Sauerkraut_WS_T96_trip2	ETOFYLLINE		0.00155596	MoNA	225.0979
Sauerkraut_WS_T96_trip2	2',3'-DIDEOXYTHYMIDINE		0.01713324	MoNA	227.1019
Sauerkraut_WS_T96_trip2	N-(CINNAMOYL)-GLYCINE		3.20E-05	MoNA	228.0686
Sauerkraut_WS_T96_trip2	PROLINE-HYDROXYPROLINE		0.01838769	MoNA	229.1177
Sauerkraut_WS_T96_trip2	ERGOTHIONEINE		0.00033893	MoNA	230.0994
Sauerkraut_WS_T96_trip2	2-[(2-AMINOBENZOYL)AMINO]PROPANOIC ACID		0.00343325	MoNA	231.076
Sauerkraut_WS_T96_trip2	TRYPTOPHAN ETHYL ESTER		8.80E-05	MoNA	231.1138
Sauerkraut_WS_T96_trip2	MELATONIN		1.2173181	MoNA	231.114
Sauerkraut_WS_T96_trip2	ETHYL 2,3-DIOXO-1,4-DIHYDROQUINOLINE-4-CARBOXYLATE		0.00788987	MoNA	232.0577
Sauerkraut_WS_T96_trip2	SUBERYL GLYCINE		0.00033764	MoNA	232.1183
Sauerkraut_WS_T96_trip2	2',3'-DIDEOXYADENOSINE		0.01475637	MoNA	236.1129
Sauerkraut_WS_T96_trip2	6-METHYLFLAVONE		0.01947709	MoNA	237.0883
Sauerkraut_WS_T96_trip2	CYSTINE		0.04512743	MoNA	239.0138
Sauerkraut_WS_T96_trip2	N-ACETYL-D-GALACTOSAMINE [M+NA]+		0.00035413	MoNA	244.079
Sauerkraut_WS_T96_trip2	BENZOPHENONE-2		0.00841806	MoNA	245.0481
Sauerkraut_WS_T96_trip2	URIDINE		2.07E-05	Sonn	245.075
Sauerkraut_WS_T96_trip2	LEUCYL-LEUCINE		1.91E-05	MoNA	245.1857
Sauerkraut_WS_T96_trip2	PYRIDOXAL 5-PHOSPHATE		0.13851842	MoNA	246.017
Sauerkraut_WS_T96_trip2	ISOPIMPINELLIN		0.090651	MoNA	247.0578
Sauerkraut_WS_T96_trip2	N-ACETYL-TRYPTOPHAN		0.0001887	MoNA	247.1137
Sauerkraut_WS_T96_trip2	5'-DEOXYADENOSINE		1.90E-05	MoNA	250.0928
Sauerkraut_WS_T96_trip2	NEOPTERIN		0.02872045	MoNA	252.0723
Sauerkraut_WS_T96_trip2	DEOXYADENOSINE		0.03581804	MoNA	252.1091
Sauerkraut_WS_T96_trip2	METHYL 3,4,5-TRIMETHOXYCINNAMATE		0.13409481	MoNA	253.1071
Sauerkraut_WS_T96_trip2	7,8-DIHYDRONEOPTERIN		0.01336987	MoNA	254.0927
Sauerkraut_WS_T96_trip2	5,7-DIHYDROXYFLAVANONE		0.25059422	MoNA	255.0686
Sauerkraut_WS_T96_trip2	1-PENTANONE, 3-HYDROXY-1,5-DIPHENYL-		0.00073757	MoNA	255.1355
Sauerkraut_WS_T96_trip2	BETA-N-ACETYLGLUCOSAMINE		6.15E-05	MoNA	256.0628
Sauerkraut_WS_T96_trip2	METHYL 2-[(2,3-DIHYDROXYBENZOYL)AMINO]-3-HYDROXYPROPANOATE		2.02E-05	MoNA	256.081
Sauerkraut_WS_T96_trip2	ANHYDROBRAZILIC ACID		0.01947709	MoNA	257.0413
Sauerkraut_WS_T96_trip2	GLUCOSAMINE 6-SULFATE		0.00963951	MoNA	258.0279
Sauerkraut_WS_T96_trip2	5-METHYLURIDINEPEAK1		0.00762578	Sonn	259.0919
Sauerkraut_WS_T96_trip2	5-METHYLURIDINE		0.00033392	MoNA	259.0922
Sauerkraut_WS_T96_trip2	HOMOVANILLIC ACID SULFATE		0.03921828	MoNA	261.0067
Sauerkraut_WS_T96_trip2	GLUCOSE-6-PHOSPHATE		0.00033557	Sonn	261.037
Sauerkraut_WS_T96_trip2	PURPUROGALLIN-4-CARBOXYLIC ACID		2.03E-05	MoNA	263.0209
Sauerkraut_WS_T96_trip2	7,8-DIMETHYLALLOXAZINE (LUMICHROME)		3.09E-05	MoNA	265.073
Sauerkraut_WS_T96_trip2	CARBOBENZOXY-L-ASPARAGINE		2.18E-05	MoNA	265.0846
Sauerkraut_WS_T96_trip2	PHENYLACETYL-GLUTAMINE		0.00033347	MoNA	265.1214
Sauerkraut_WS_T96_trip2	LINAMARIN		0.00369735	MoNA	265.1382
Sauerkraut_WS_T96_trip2	7-CHLORO-4-METHYL-2-OXOCHROMEN-6-YL PROPANOATE		0.48309785	MoNA	267.0388
Sauerkraut_WS_T96_trip2	OBLIQUIN		1.90E-05	MoNA	267.0582
Sauerkraut_WS_T96_trip2	FORMONONETIN		0.00033353	MoNA	267.0667
Sauerkraut_WS_T96_trip2	ADENOSINE		0.52934768	Sonn	268.1043
Sauerkraut_WS_T96_trip2	INOSINE		1.87E-05	Sonn	269.0895
Sauerkraut_WS_T96_trip2	(3AR,5S,5AS,9AR)-5,8-DIMETHYL-1-METHYLIDENE-4,5,5A,6,9,9A-HEXAHYDRO-3AH-AZULENO[6,5-B]FURAN-2,7-DIONE		0.07421101	MoNA	269.1119
Sauerkraut_WS_T96_trip2	N-ACETYLCARNOSINE		0.00033599	MoNA	269.1205
Sauerkraut_WS_T96_trip2	ESTRONE		0.05942163	MoNA	269.1559
Sauerkraut_WS_T96_trip2	2-(1-HYDROXY-1-METHOXY-3-METHYLBUTYL)-6-METHYL-5H-[1,3]DIOXOLO[4,5-C]PYRIDIN-4-ONE		0.00035279	MoNA	270.1335
Sauerkraut_WS_T96_trip2	ALPHA-ARBUTIN		0.01871781	MoNA	271.081
Sauerkraut_WS_T96_trip2	ANGOLENSIN (R)		0.00085826	MoNA	271.1007
Sauerkraut_WS_T96_trip2	5-[(E)-2-(3,5-DIHYDROXYPHENYL)ETHENYL]-2-METHOXYBENZENE-1,3-DIOL		1.96E-05	MoNA	273.0816
Sauerkraut_WS_T96_trip2	(2Z)-2-BENZYLIDENE-6-METHOXY-1-BENZOFURAN-3(2H)-ONE		0.00019807	MoNA	275.0703
Sauerkraut_WS_T96_trip2	DAIDZEIN		0.01914697	MoNA	277.049
Sauerkraut_WS_T96_trip2	2-(4-CHLOROPHENYL)-1-(2,4,6-TRIHYDROXYPHENYL)ETHANONE		0.03086624	MoNA	279.0465
Sauerkraut_WS_T96_trip2	3-[(3AS,8R,8AR)-8-HYDROXY-6,8-DIMETHYL-3-METHYLIDENE-2-OXO-3A,4,5,8A-TETRAHYDROCYCLOHEPTA[B]FURAN-7-YL]PROPANOIC ACID		0.01330384	MoNA	279.1294
Sauerkraut_WS_T96_trip2	VITAMIN K4		1.92E-05	MoNA	281.0737
Sauerkraut_WS_T96_trip2	LUVANGETIN		0.39323914	MoNA	281.0797
Sauerkraut_WS_T96_trip2	(E)-5-HYDROXY-1,7-DIPHENYLHEPT-1-EN-3-ONE		0.03528985	MoNA	281.1493
Sauerkraut_WS_T96_trip2	1-METHYLADENOSINE		0.03096527	Sonn	282.1191
Sauerkraut_WS_T96_trip2	L-METHYLADENOSINE		0.01904793	MoNA	282.1229
Sauerkraut_WS_T96_trip2	RHEIN		0.0003614	MoNA	283.0231
Sauerkraut_WS_T96_trip2	GUANOSINE		0.12944012	Sonn	284.0984
Sauerkraut_WS_T96_trip2	METHYL 2-BENZAMIDO-3-PHENYLPROPANOATE		2.28E-05	MoNA	284.1332
Sauerkraut_WS_T96_trip2	XANTHOSINE		0.00034074	MoNA	285.0884
Sauerkraut_WS_T96_trip2	PIPERINE		0.01277565	MoNA	286.1491
Sauerkraut_WS_T96_trip2	DEHYDROABIETYLAMINE		0.00031851	MoNA	286.2476
Sauerkraut_WS_T96_trip2	2'-HYDROXY-A-NAPHTHOFLAVONE		0.62036181	MoNA	287.0702
Sauerkraut_WS_T96_trip2	LICOCHALCONE B		2.13E-05	MoNA	287.0867
Sauerkraut_WS_T96_trip2	DEHYDROCURVULARIN		0.013733	MoNA	291.1213
Sauerkraut_WS_T96_trip2	N-ACETYLMURAMIC ACID		0.0003187	MoNA	292.1022
Sauerkraut_WS_T96_trip2	7-METHOXY-8-(3-METHYL-5-OXO-2H-FURAN-4-YL)CHROMEN-2-ONE		0.33470883	MoNA	295.0601
Sauerkraut_WS_T96_trip2	CRYPTOTANSHINONE		0.65575069	MoNA	297.1526
Sauerkraut_WS_T96_trip2	DIOSMETIN		0.00020661	MoNA	299.0627
Sauerkraut_WS_T96_trip2	3(2'-CHLOROPHENYL)-7-ETHOXYCOUMARIN		0.00033541	MoNA	301.0598
Sauerkraut_WS_T96_trip2	P-CRESOL GLUCURONIDE		0.00033578	MoNA	302.1209
Sauerkraut_WS_T96_trip2	BRACTEATIN		0.09160835	MoNA	303.0451
Sauerkraut_WS_T96_trip2	STERNBIN		0.00034817	MoNA	303.0871
Sauerkraut_WS_T96_trip2	2,6-DIHYDROXY-7-METHOXY-1,1,4A-TRIMETHYL-3,4,10,10A-TETRAHYDRO-2H-PHENANTHREN-9-ONE		0.16357454	MoNA	303.165
Sauerkraut_WS_T96_trip2	HERACLENOL		1.86E-05	MoNA	305.107
Sauerkraut_WS_T96_trip2	BENZOPHENONE-4		0.01138915	MoNA	307.0237
Sauerkraut_WS_T96_trip2	4-METHOXY-9-(2-METHYLBUT-3-EN-2-YL)FURO[3,2-G]CHROMEN-7-ONE		0.0001964	MoNA	307.0938
Sauerkraut_WS_T96_trip2	(3S)-8-HYDROXY-3-METHYL-3,4-DIHYDRO-2H-BENZO[A]ANTHRACENE-1,7,12-TRIONE		0.00033643	MoNA	307.0958
Sauerkraut_WS_T96_trip2	(1E,4Z,6E)-5-HYDROXY-1,7-BIS(4-HYDROXYPHENYL)HEPTA-1,4,6-TRIEN-3-ONE		0.04344381	MoNA	307.1016
Sauerkraut_WS_T96_trip2	GLUTATHIONE REDUCED		0.10458207	MoNA	308.0896
Sauerkraut_WS_T96_trip2	2'-DEOXYURIDINE 5'-MONOPHOSPHATE		1.30932259	Sonn	309.0488
Sauerkraut_WS_T96_trip2	5-HYDROXY-7-(HYDROXYMETHYL)-2-METHYL-2-(5-OXOOXOLAN-2-YL)-3H-CHROMEN-4-ONE		0.00386241	MoNA	310.1283
Sauerkraut_WS_T96_trip2	PIPERANINE		0.02231612	MoNA	310.1436
Sauerkraut_WS_T96_trip2	(3R)-4,4-DIMETHYL-3-[(2S,3R,4S,5S,6R)-3,4,5-TRIHYDROXY-6-(HYDROXYMETHYL)OXAN-2-YL]OXYOXOLAN-2-ONE		0.00033726	MoNA	310.1462
Sauerkraut_WS_T96_trip2	ALPHA-GLUTAMYL-TYROSINE		0.00033059	MoNA	311.1231
Sauerkraut_WS_T96_trip2	1,7,8-TRIHYDROXY-3-METHYL-2,3,4,7-TETRAHYDRO-1H-BENZO[A]ANTHRACEN-12-ONE		0.00024719	MoNA	311.128
Sauerkraut_WS_T96_trip2	2-[2-(3,4-DIMETHOXYPHENYL)ETHYL]-4-METHOXY-2,3-DIHYDROPYRAN-6-ONE		0.00749373	MoNA	315.1198
Sauerkraut_WS_T96_trip2	TANSHINONE IIA		0.00831903	MoNA	317.1155
Sauerkraut_WS_T96_trip2	1H-2-BENZOXACYCLOTETRADECIN-1-ONE, 3,4,5,6,7,8,9,10-OCTAHYDRO-14,16-DIHYDROXY-3-METHYL-7-OXO-, (E)-		0.00376337	MoNA	317.145
Sauerkraut_WS_T96_trip2	ZEARALENOL		2.76E-05	MoNA	319.1593
Sauerkraut_WS_T96_trip2	VULPINIC ACID		0.00033259	MoNA	323.0917
Sauerkraut_WS_T96_trip2	NEOBAVAISOFLAVONE		0.01053083	MoNA	323.1238
Sauerkraut_WS_T96_trip2	2-[6-(DIETHYLAMINO)PURIN-9-YL]-5-(HYDROXYMETHYL)OXOLANE-3,4-DIOL		0.00647036	MoNA	324.162
Sauerkraut_WS_T96_trip2	URIDINE-5-MONOPHOSPHATE		0.04209032	MoNA	325.0393
Sauerkraut_WS_T96_trip2	(-)-BILOBALIDE		0.00033591	MoNA	325.0967
Sauerkraut_WS_T96_trip2	GLABRANINE		0.00053349	MoNA	325.1436
Sauerkraut_WS_T96_trip2	BERGENIN		2.16E-05	MoNA	327.0681
Sauerkraut_WS_T96_trip2	(1S,8S,9S,10S,13R)-6,9,10-TRIMETHYL-2-OXO-4,14-DIOXATETRACYCLO[7.5.0.0??,????.0??,???]TETRADECA-3(7),5-DIEN-8-YL ACETATE		0.0052159	MoNA	327.1194
Sauerkraut_WS_T96_trip2	HIRSUTANONE		7.81E-05	MoNA	327.1233
Sauerkraut_WS_T96_trip2	3-(1,2-DIHYDROXYPROPYL)-1,6,8-TRIHYDROXYANTHRACENE-9,10-DIONE		0.01336987	MoNA	329.0681
Sauerkraut_WS_T96_trip2	3-HYDROXY-3',4',5'-TRIMETHOXYFLAVONE		0.01175228	MoNA	329.1011
Sauerkraut_WS_T96_trip2	ADENOSINE 3',5'-CYCLIC MONOPHOSPHATE		0.00386241	Sonn	330.067
Sauerkraut_WS_T96_trip2	5,13,15-TRIHYDROXY-9-METHYL-10-OXABICYCLO[10.4.0]HEXADECA-1(12),13,15-TRIENE-3,11-DIONE		0.00033885	MoNA	331.1104
Sauerkraut_WS_T96_trip2	SCLAREOL		0.00678541	Sonn	331.2593
Sauerkraut_WS_T96_trip2	ANISOCOUMARIN H		0.01033276	MoNA	332.1798
Sauerkraut_WS_T96_trip2	NICOTINAMIDE MONONUCLEOTIDE		0.00422554	MoNA	335.0648
Sauerkraut_WS_T96_trip2	EPICATECHIN		0.04766935	MoNA	335.0739
Sauerkraut_WS_T96_trip2	SAPPANONE A DIMETHYL ETHER		0.03661033	MoNA	335.0949
Sauerkraut_WS_T96_trip2	[1-(7-METHOXY-2-OXOCHROMEN-8-YL)-3-METHYL-2-OXOBUTYL] ACETATE		0.0076918	MoNA	336.139
Sauerkraut_WS_T96_trip2	AESCULIN		0.00033523	MoNA	339.0774
Sauerkraut_WS_T96_trip2	2-(3,4-DIHYDROXYPHENYL)-5,7-DIHYDROXY-6,8-DIMETHOXYCHROMEN-4-ONE		3.56E-05	MoNA	345.055
Sauerkraut_WS_T96_trip2	THIAMINE MONOPHOSPHATE		0.07285752	MoNA	345.0752
Sauerkraut_WS_T96_trip2	MALTITOL		0.21685594	MoNA	345.1394
Sauerkraut_WS_T96_trip2	GUANOSINE 3',5'-CYCLIC MONOPHOSPHATE		5.71E-05	Sonn	346.054
Sauerkraut_WS_T96_trip2	KINETIN-9-RIBOSIDE		0.03109732	MoNA	348.1256
Sauerkraut_WS_T96_trip2	EVOXINE		0.00033355	MoNA	348.1404
Sauerkraut_WS_T96_trip2	INOSINE 5'-MONOPHOSPHATE		0.00501783	MoNA	349.0487
Sauerkraut_WS_T96_trip2	METHYL 2-(4A,6,10A-TRIHYDROXY-1-METHYL-5,10-DIOXO-3,4-DIHYDRO-1H-BENZO[G]ISOCHROMEN-3-YL)ACETATE		0.01000264	MoNA	349.0902
Sauerkraut_WS_T96_trip2	(2S,3R,4S,5S,6R)-2-[4-(3-HYDROXYBUTYL)PHENOXY]-6-(HYDROXYMETHYL)OXANE-3,4,5-TRIOL		0.24877856	MoNA	351.136
Sauerkraut_WS_T96_trip2	2,4-DIHYDROXYHEPTADEC-16-ENYL ACETATE		0.0035653	MoNA	351.2501
Sauerkraut_WS_T96_trip2	(4,7,7-TRIMETHYL-3-BICYCLO[2.2.1]HEPTANYL) (E)-3-(4-HYDROXY-3-METHOXYPHENYL)PROP-2-ENOATE		0.00035407	MoNA	353.1662
Sauerkraut_WS_T96_trip2	CANDIDONE		0.00038104	MoNA	353.1747
Sauerkraut_WS_T96_trip2	CHLOROGENIC ACID		0.50234385	MoNA	355.101
Sauerkraut_WS_T96_trip2	(9-HYDROXY-5,8-DIMETHYL-1-METHYLIDENE-2,6-DIOXO-4,8A,9,9A-TETRAHYDRO-3AH-AZULENO[6,7-B]FURAN-4-YL) 3-METHYLBUT-2-ENOATE		0.03826093	MoNA	359.1501
Sauerkraut_WS_T96_trip2	TURANOSE		0.43651789	MoNA	360.1506
Sauerkraut_WS_T96_trip2	5-HYDROXY-7-[2-(2-HYDROXY-5-OXO-2H-FURAN-3-YL)ETHYL]-7,8-DIMETHYL-5,6,6A,8,9,10-HEXAHYDRO-1H-BENZO[D][2]BENZOFURAN-3-ONE		0.05064043	MoNA	361.1714
Sauerkraut_WS_T96_trip2	(4R,6S,8S,9Z,11E)-16-CHLORO-17,19-DIHYDROXY-4-METHYL-3,7-DIOXATRICYCLO[13.4.0.0???,???]NONADECA-1(15),9,11,16,18-PENTAENE-2,13-DIONE		0.00475373	MoNA	363.0668
Sauerkraut_WS_T96_trip2	MALTOSE [M+NA]+		0.06311898	MoNA	365.1053
Sauerkraut_WS_T96_trip2	CELLOBIOSE (D[+])		3.50227783	MoNA	365.1061
Sauerkraut_WS_T96_trip2	(7E,13E)-9,15-DIHYDROXY-4,10,16-TRIMETHYL-1,5,11-TRIOXACYCLOHEXADECA-7,13-DIENE-2,6,12-TRIONE		0.00035266	MoNA	365.1203
Sauerkraut_WS_T96_trip2	METHYL CHLOROGENATE		0.03697346	MoNA	367.1024
Sauerkraut_WS_T96_trip2	8-HYDROXY-6-METHOXY-7-[(2S,3R,4S,5S,6R)-3,4,5-TRIHYDROXY-6-(HYDROXYMETHYL)OXAN-2-YL]OXYCHROMEN-2-ONE		0.00333421	MoNA	369.0857
Sauerkraut_WS_T96_trip2	2,4-DIHYDROXY-6-METHYL-3-[(2E,4E)-3-METHYL-5-[(1R,2R,6R)-1,2,6-TRIMETHYL-3-OXOCYCLOHEXYL]PENTA-2,4-DIENYL]BENZALDEHYDE		0.00113541	MoNA	369.205
Sauerkraut_WS_T96_trip2	MYRISTOYL-CARNITINE		0.01406312	MoNA	372.3108
Sauerkraut_WS_T96_trip2	(4R,8S)-17-CHLORO-2,18-DIMETHOXY-7,9,13-TRIOXAPENTACYCLO[10.8.0.0??,?????.0???,???.0?????,?????]ICOSA-1(12),2,5,10,14,16,18-HEPTAEN-20-ONE		0.00554602	MoNA	373.0439
Sauerkraut_WS_T96_trip2	GENIPOSIDIC ACID		0.35821339	MoNA	373.1184
Sauerkraut_WS_T96_trip2	2-HYDROXY-4-METHOXY-3,5-BIS(3-METHYLBUT-2-ENYL)-6-PENTYLBENZOIC ACID		0.00369735	MoNA	373.2442
Sauerkraut_WS_T96_trip2	8-METHOXY-7-[(E)-3-METHYL-4-(4-METHYL-5-OXO-2H-FURAN-2-YL)BUT-2-ENOXY]CHROMEN-2-ONE		0.33810907	MoNA	374.1533
Sauerkraut_WS_T96_trip2	MELIBIOSE		0.30767199	MoNA	377.083
Sauerkraut_WS_T96_trip2	RESERPILINE		3.31E-05	MoNA	381.1854
Sauerkraut_WS_T96_trip2	2-[[1-(4-NITROBENZOYL)PYRROLIDINE-2-CARBONYL]AMINO]BENZOIC ACID		0.00346626	MoNA	382.1089
Sauerkraut_WS_T96_trip2	METHYL ASTERRATE		2.01E-05	MoNA	385.0907
Sauerkraut_WS_T96_trip2	6,7-DIMETHOXY-8-[(2S,3R,4S,5S,6R)-3,4,5-TRIHYDROXY-6-(HYDROXYMETHYL)OXAN-2-YL]OXYCHROMEN-2-ONE		0.0003388	MoNA	385.1061
Sauerkraut_WS_T96_trip2	[(3AS,4S,5S,6E,10Z,11AR)-6-FORMYL-5-HYDROXY-10-(HYDROXYMETHYL)-3-METHYLIDENE-2-OXO-3A,4,5,8,9,11A-HEXAHYDROCYCLODECA[B]FURAN-4-YL] 2-METHYLPROP-2-ENOATE		0.00032523	MoNA	385.1193
Sauerkraut_WS_T96_trip2	2,3-BIS[(4-HYDROXY-3-METHOXYPHENYL)METHYL]BUTANE-1,4-DIOL		0.00033554	MoNA	385.1608
Sauerkraut_WS_T96_trip2	ACTINONIN		0.00032779	MoNA	386.2655
Sauerkraut_WS_T96_trip2	[12-HYDROXY-6-(HYDROXYMETHYL)-10-METHYL-2-(4-METHYLPENT-3-ENYL)DODECA-2,6,10-TRIENYL] ACETATE		0.00650337	MoNA	387.2495
Sauerkraut_WS_T96_trip2	(2S,3R,4S,5S,6R)-2-[3-HYDROXY-5-[(Z)-2-(4-HYDROXYPHENYL)ETHENYL]PHENOXY]-6-(HYDROXYMETHYL)OXANE-3,4,5-TRIOL		0.58388353	MoNA	389.1242
Sauerkraut_WS_T96_trip2	ILICICOLIN A		0.02092962	MoNA	391.2055
Sauerkraut_WS_T96_trip2	DAPHNORETINE ACETATE		3.05E-05	MoNA	395.0787
Sauerkraut_WS_T96_trip2	SYRINGIN		0.05060742	MoNA	395.1319
Sauerkraut_WS_T96_trip2	(1R,2E,8S,10R,11S)-10,11-DIHYDROXY-6-(METHOXYMETHYL)-1,10-DIMETHYL-5-OXO-4,14-DIOXATRICYCLO[9.2.1.0??,???]TETRADECA-2,6-DIEN-8-YL 2-METHYLPROP-2-ENOATE		0.00034417	MoNA	395.1667
Sauerkraut_WS_T96_trip2	BRUCINE		0.00320217	MoNA	395.196
Sauerkraut_WS_T96_trip2	S-ADENOSYLMETHIONINE (SAM)		0.02459395	MoNA	399.1435
Sauerkraut_WS_T96_trip2	6-FORMYL-5-HYDROXY-10-(HYDROXYMETHYL)-3-METHYLIDENE-2-OXO-2H,3H,3AH,4H,5H,8H,9H,11AH-CYCLODECA[B]FURAN-4-YL 2-METHYLBUTANOATE		0.00033186	MoNA	401.1549
Sauerkraut_WS_T96_trip2	(5-BENZOYLOXY-3-CHLORO-4,6-DIHYDROXYCYCLOHEXEN-1-YL)METHYL BENZOATE		0.00485277	MoNA	403.0929
Sauerkraut_WS_T96_trip2	GMELINOL		0.0043906	MoNA	403.1778
Sauerkraut_WS_T96_trip2	(9-ACETYLOXY-8,8-DIMETHYL-2-OXO-9,10-DIHYDROPYRANO[2,3-F]CHROMEN-10-YL) (Z)-2-METHYLBUT-2-ENOATE		0.00379638	MoNA	404.1732
Sauerkraut_WS_T96_trip2	[(2R,3S,4R)-5-(2,4-DIOXOPYRIMIDIN-1-YL)-4-HYDROXY-2-(HYDROXYMETHYL)OXOLAN-3-YL] 4-HYDROXY-2-METHOXY-6-METHYLBENZOATE		0.10808134	MoNA	407.1046
Sauerkraut_WS_T96_trip2	METHYL (1S)-7-HYDROXY-7-METHYL-1-[(2S,3R,4S,5S,6R)-3,4,5-TRIHYDROXY-6-(HYDROXYMETHYL)OXAN-2-YL]OXY-4A,5,6,7A-TETRAHYDRO-1H-CYCLOPENTA[C]PYRAN-4-CARBOXYLATE		0.00026827	MoNA	408.1852
Sauerkraut_WS_T96_trip2	CRATOXYARBORENONE E		0.00034196	MoNA	409.1692
Sauerkraut_WS_T96_trip2	3-O-METHYLFUNICONE		0.21715304	MoNA	411.1046
Sauerkraut_WS_T96_trip2	GLYCOCHENODEOXYCHOLIC ACID [M+H-H4O2]+		0.14954443	MoNA	414.3003
Sauerkraut_WS_T96_trip2	[(6E,10Z)-10-(ACETYLOXYMETHYL)-6-FORMYL-3-METHYLIDENE-2-OXO-3A,4,5,8,9,11A-HEXAHYDROCYCLODECA[B]FURAN-4-YL] 2-METHYLBUTANOATE		3.42E-05	MoNA	422.2129
Sauerkraut_WS_T96_trip2	DIHYDROMUNDULETONE		0.00016884	MoNA	425.191
Sauerkraut_WS_T96_trip2	OSAJIN		0.00032799	MoNA	427.1513
Sauerkraut_WS_T96_trip2	METHYL DICHLOROASTERRATE		0.00031843	MoNA	429.0115
Sauerkraut_WS_T96_trip2	(E)-RESVERATROLOSIDE		0.03783177	MoNA	429.1179
Sauerkraut_WS_T96_trip2	(1S,2R,5R,6R,10R,13S,15S)-5-[(2R,3E,5R)-5,6-DIMETHYLHEPT-3-EN-2-YL]-6,10-DIMETHYL-16,17-DIOXAPENTACYCLO[13.2.2.0??,???.0??,???.0?????,?????]NONADEC-18-EN-13-OL		0.03723755	MoNA	429.3302
Sauerkraut_WS_T96_trip2	CHOLIC ACID		0.01422818	MoNA	431.2766
Sauerkraut_WS_T96_trip2	PURPACTIN A		0.01109204	MoNA	432.1987
Sauerkraut_WS_T96_trip2	GLYCOCHENODEOXYCHOLIC ACID [M+H-H2O]+		0.68216031	MoNA	432.3094
Sauerkraut_WS_T96_trip2	GUAJAVARIN		0.22682556	MoNA	433.0839
Sauerkraut_WS_T96_trip2	PRUNIN		0.00031431	MoNA	435.1245
Sauerkraut_WS_T96_trip2	PICROPODOPHYLLIN		0.00033762	MoNA	437.1268
Sauerkraut_WS_T96_trip2	KAEMPFEROL 3-ALPHA-L-ARABINOPYRANOSIDE		0.42044104	MoNA	441.0741
Sauerkraut_WS_T96_trip2	11-(HYDROXYMETHYL)-2,6,6,14,19-PENTAMETHYL-7,16,18-TRIOXAPENTACYCLO[12.6.1.0??,????.0???,?????.0?????,????]HENICOSA-5(10),11-DIENE-3,8,15,20-TETRONE		0.00505084	MoNA	443.1693
Sauerkraut_WS_T96_trip2	(2R,3S)-7-[(2S,3R,4R,5S)-3,4-DIHYDROXY-5-(HYDROXYMETHYL)OXOLAN-2-YL]OXY-2-(3,4-DIHYDROXYPHENYL)-3,4-DIHYDRO-2H-CHROMENE-3,5-DIOL		2.14868612	MoNA	445.1051
Sauerkraut_WS_T96_trip2	[8,8-DIMETHYL-10-(3-METHYLBUT-2-ENOYLOXY)-2-OXO-9,10-DIHYDROPYRANO[2,3-F]CHROMEN-9-YL] 3-METHYLBUTANOATE		0.00036699	MoNA	446.2167
Sauerkraut_WS_T96_trip2	QUERCITRIN		0.75303711	MoNA	447.0934
Sauerkraut_WS_T96_trip2	2-[[4-(2,4-DIHYDROXY-3,5,6-TRIMETHYLBENZOYL)OXY-2-HYDROXY-6-METHYLBENZOYL]AMINO]-3-HYDROXYBUTANOIC ACID		0.00034488	MoNA	448.166
Sauerkraut_WS_T96_trip2	[(2R,3R,4S,5R,6S)-6-[(3S,4S,5S,6R)-4,5-DIHYDROXY-6-(HYDROXYMETHYL)OXAN-3-YL]OXY-3,4,5-TRIHYDROXYOXAN-2-YL]METHYL BENZOATE		0.00034059	MoNA	453.1367
Sauerkraut_WS_T96_trip2	METHYL 2-[[4-HYDROXY-3-(3-METHYLBUT-2-ENYL)PHENYL]METHYL]-3-(4-HYDROXYPHENYL)-4-METHOXY-5-OXOFURAN-2-CARBOXYLATE		0.0003487	MoNA	456.2057
Sauerkraut_WS_T96_trip2	11-(2-BROMO-3,6-DIMETHOXYPHENYL)-3,3-DIMETHYL-2,3,4-TRIHYDRO-5H,10H,11H-BENZO[ B]BENZO[2,1-F]1,4-DIAZEPIN-1-ONE		0.000336	MoNA	457.1128
Sauerkraut_WS_T96_trip2	MUNDULONE		0.00033175	MoNA	457.1658
Sauerkraut_WS_T96_trip2	LOBARIC ACID		0.01548264	MoNA	457.1812
Sauerkraut_WS_T96_trip2	[(2R,3S,4S,5R,6R)-6-[(2S,3S,4S,5R)-3,4-DIHYDROXY-2,5-BIS(HYDROXYMETHYL)OXOLAN-2-YL]OXY-3,4,5-TRIHYDROXYOXAN-2-YL]METHYL 4-HYDROXYBENZOATE		0.00033882	MoNA	461.1317
Sauerkraut_WS_T96_trip2	CARAPIN		0.0001197	MoNA	467.2069
Sauerkraut_WS_T96_trip2	HEDERAGENIN		0.0003188	MoNA	471.3534
Sauerkraut_WS_T96_trip2	7-HYDROXY-2,6,9,12,17,17-HEXAMETHYL-22-METHYLIDENE-5,16,19,21-TETRAOXAHEPTACYCLO[10.8.1.1??,???.0??,????.0??,???.0????,?????.0?????,?????]DOCOS-13-ENE-4,8,15-TRIONE		0.00036853	MoNA	479.1682
Sauerkraut_WS_T96_trip2	DG-C8-MEIQX		0.01960914	MoNA	479.1924
Sauerkraut_WS_T96_trip2	(2R,7S,13R,14R,16S,19R,20S)-19-(FURAN-3-YL)-11-HYDROXY-9,9,13,20-TETRAMETHYL-4,8,15,18-TETRAOXAHEXACYCLO[11.9.0.0??,???.0??,?????.0?????,?????.0?????,?????]DOCOS-10-ENE-5,12,17-TRIONE		0.07794137	MoNA	483.164
Sauerkraut_WS_T96_trip2	4-(2-NITROETHYL)PHENYL 6-O-??-D-XYLOPYRANOSYL-??-D-GLUCOPYRANOSIDE		0.0003217	MoNA	484.1422
Sauerkraut_WS_T96_trip2	TAUROLITHOCHOLIC ACID		2.08E-05	MoNA	484.3117
Sauerkraut_WS_T96_trip2	5-(1,2,3,4,5,6-HEXAHYDROXYHEXOXY)-6-HYDROXY-3-METHOXY-9-METHYL-4,5-DIHYDRO-3H-PYRANO[3,4-H][1]BENZOXEPINE-2,7-DIONE		0.00353229	MoNA	485.126
Sauerkraut_WS_T96_trip2	8BETA-HYDROXYCARAPIN, 3,8-HEMIACETAL		0.00663542	MoNA	485.2163
Sauerkraut_WS_T96_trip2	CDP-CHOLINE		0.00033718	MoNA	487.1031
Sauerkraut_WS_T96_trip2	PLUMIERIDE		1.95E-05	MoNA	488.1685
Sauerkraut_WS_T96_trip2	[(4E)-7-ACETYLOXY-6-HYDROXY-2-METHYL-10-OXO-2,3,6,7,8,9-HEXAHYDROOXECIN-3-YL] (E)-BUT-2-ENOATE		0.03162551	MoNA	490.1766
Sauerkraut_WS_T96_trip2	(1R,2R,4S,7S,8R,9R,10S,11R,12S,13S,14R,17R,18R,19R)-8-(ACETYLOXY)-10,19-DIHYDROXY-1,9,18-TRIMETHYL-15-OXO-16,20-DIOXAHEXACYCLO[15.3.2.0??,????.0???,????.0???,????.0?????,?????]DOCOS-5-ENE-5-CARBOXYLIC ACID		0.00501783	MoNA	491.2281
Sauerkraut_WS_T96_trip2	(1R,4S,7R,8S)-7-[(2E,4E)-HEXA-2,4-DIENOYL]-3-HYDROXY-8-[(2S)-3-HYDROXY-2,4-DIMETHYL-5-OXO-2,5-DIHYDROFURAN-2-YL]-5-[(2E,4E)-1-HYDROXYHEXA-2,4-DIEN-1-YLIDENE]-1,3-DIMETHYLBICYCLO[2.2.2]OCTANE-2,6-DIONE		0.00035993	MoNA	495.2061
Sauerkraut_WS_T96_trip2	NEOANDROGRAPHOLIDE		0.00033518	MoNA	498.299
Sauerkraut_WS_T96_trip2	(3E,5S,7R,8R,11E,13S,15R,16R)-3,5,7,11,13,15-HEXAMETHYL-8,16-BIS(1,3-OXAZOL-5-YLMETHYL)-1,9-DIOXACYCLOHEXADECA-3,11-DIENE-2,10-DIONE		0.00037094	MoNA	499.2785
Sauerkraut_WS_T96_trip2	4-[(E)-3-[(2R,3R,4S,5S,6R)-3-[(2S,3R,4R)-3,4-DIHYDROXY-4-(HYDROXYMETHYL)OXOLAN-2-YL]OXY-4,5-DIHYDROXY-6-(HYDROXYMETHYL)OXAN-2-YL]OXYBUT-1-ENYL]-3,5,5-TRIMETHYLCYCLOHEX-2-EN-1-ONE		0.00038077	MoNA	501.2283
Sauerkraut_WS_T96_trip2	[4A-HYDROXY-7-(HYDROXYMETHYL)-1-[3,4,5-TRIHYDROXY-6-(HYDROXYMETHYL)OXAN-2-YL]OXY-5,7A-DIHYDRO-1H-CYCLOPENTA[C]PYRAN-5-YL] 4-HYDROXYBENZOATE		0.16572032	MoNA	505.1362
Sauerkraut_WS_T96_trip2	MALTOTRIOSE		4.34E-05	Sonn	505.176
Sauerkraut_WS_T96_trip2	RAFFINOSE		4.34E-05	Sonn	505.176
Sauerkraut_WS_T96_trip2	CARMINIC ACID		0.00373036	MoNA	515.0743
Sauerkraut_WS_T96_trip2	METHYL (3R,4R,5R)-5-[(2R,3R,4S,5S,6R)-4,5-DIHYDROXY-6-(HYDROXYMETHYL)-3-[(E)-3-PHENYLPROP-2-ENOYL]OXYOXAN-2-YL]OXY-3,4-DIHYDROXYCYCLOHEXENE-1-CARBOXYLATE		0.00033134	MoNA	515.1375
Sauerkraut_WS_T96_trip2	[3,4,5-TRIHYDROXY-6-[[3,4,5-TRIHYDROXY-6-(HYDROXYMETHYL)OXAN-2-YL]OXYMETHYL]OXAN-2-YL] 2,6,6-TRIMETHYLCYCLOHEXENE-1-CARBOXYLATE		1.86E-05	MoNA	515.2066
Sauerkraut_WS_T96_trip2	GUANOSINE 5'-TRIPHOSPHATE		0.00033235	MoNA	521.9812
Sauerkraut_WS_T96_trip2	METHYL (3R,4R,5R)-3,4-DIHYDROXY-5-[(2R,3R,4S,5S,6R)-3,4,5-TRIHYDROXY-6-[[(E)-3-PHENYLPROP-2-ENOYL]OXYMETHYL]OXAN-2-YL]OXYCYCLOHEXENE-1-CARBOXYLATE		0.0003339	MoNA	525.166
Sauerkraut_WS_T96_trip2	MELEZITOSE		0.04700911	MoNA	527.1577
Sauerkraut_WS_T96_trip2	2-(4-HYDROXYPHENYL)ETHYL (1S,4AR,7AR)-4A-HYDROXY-7-METHYL-5-OXO-1-[(2S,3R,4S,5S,6R)-3,4,5-TRIHYDROXY-6-(HYDROXYMETHYL)OXAN-2-YL]OXY-1,6,7,7A-TETRAHYDROCYCLOPENTA[C]PYRAN-4-CARBOXYLATE		0.00033938	MoNA	533.1551
Sauerkraut_WS_T96_trip2	3-DEOXO-3BETA-ACETOXYDEOXYDIHYDROGEDUNIN		0.00039033	MoNA	535.27
Sauerkraut_WS_T96_trip2	DESACETYL (7)KHIVORINIC ACID, METHYL ESTER		0.02208504	MoNA	537.2651
Sauerkraut_WS_T96_trip2	METHYL 3-[3,4-DIHYDROXY-5-(3-METHYLBUT-2-ENYL)PHENYL]-2-[[4-HYDROXY-3-(3-METHYLBUT-2-ENYL)PHENYL]METHYL]-4-METHOXY-5-OXOFURAN-2-CARBOXYLATE		0.00078341	MoNA	540.252
Sauerkraut_WS_T96_trip2	(1R,7S,8E,9S,14S,15S,17R)-8-ETHYLIDENE-15-(1-HYDROXYPROPAN-2-YL)-17-METHYL-7-{[(2S,3R,4S,5S,6R)-3,4,5-TRIHYDROXY-6-(HYDROXYMETHYL)OXAN-2-YL]OXY}-2,6,12-TRIOXATRICYCLO[12.2.1.0???,???]HEPTADEC-4-ENE-3,11-DIONE		0.00693252	MoNA	543.2393
Sauerkraut_WS_T96_trip2	7-[(2S,3R,4R,5R,6S)-3,4,5-TRIHYDROXY-6-METHYLOXAN-2-YL]OXY-3-[4-[(2S,3R,4R,5R,6S)-3,4,5-TRIHYDROXY-6-METHYLOXAN-2-YL]OXYPHENYL]CHROMEN-4-ONE		0.02000528	MoNA	547.1834
Sauerkraut_WS_T96_trip2	5,7-DIHYDROXY-2-PHENYL-6-[3,4,5-TRIHYDROXY-6-(HYDROXYMETHYL)OXAN-2-YL]-8-(3,4,5-TRIHYDROXYOXAN-2-YL)CHROMEN-4-ONE		1.91E-05	MoNA	549.1591
Sauerkraut_WS_T96_trip2	DIHYDROCELASTRYL DIACETATE		0.15436419	MoNA	554.3434
Sauerkraut_WS_T96_trip2	(2S,3R,4S,5S,6R)-2-[4-[(3R,4S)-4-HYDROXY-4-[(4-HYDROXY-3-METHOXYPHENYL)METHYL]-3-(HYDROXYMETHYL)OXOLAN-2-YL]-2-METHOXYPHENOXY]-6-(HYDROXYMETHYL)OXANE-3,4,5-TRIOL		0.00033982	MoNA	561.1881
Sauerkraut_WS_T96_trip2	METHYL (2S,3R,4S)-4-[[(1R)-2-ACETYL-6,7-DIHYDROXY-3,4-DIHYDRO-1H-ISOQUINOLIN-1-YL]METHYL]-3-ETHENYL-2-[(2S,3R,4S,5S,6R)-3,4,5-TRIHYDROXY-6-(HYDROXYMETHYL)OXAN-2-YL]OXY-3,4-DIHYDRO-2H-PYRAN-5-CARBOXYLATE		0.00033232	MoNA	564.2126
Sauerkraut_WS_T96_trip2	5,7-DIHYDROXY-2-(4-HYDROXYPHENYL)-8-[3,4,5-TRIHYDROXY-6-(HYDROXYMETHYL)OXAN-2-YL]-6-(3,4,5-TRIHYDROXYOXAN-2-YL)CHROMEN-4-ONE		0.00033324	MoNA	565.1544
Sauerkraut_WS_T96_trip2	METHYL 8,11,15,20,22-PENTAHYDROXY-24-METHYL-13,18,27-TRIOXO-6-OXAHEPTACYCLO[15.10.2.0??,?????.0??,?????.0???,?????.0???,????.0????,?????]NONACOSA-3,5(14),11,15,19,21(26),22,24,28-NONAENE-7-CARBOXYLATE		0.00033401	MoNA	571.127
Sauerkraut_WS_T96_trip2	5,7-DIHYDROXY-2-(4-HYDROXYPHENYL)-3-[(2S,3R,4S,5S,6R)-3,4,5-TRIHYDROXY-6-[[(2S,3R,4S,5S)-3,4,5-TRIHYDROXYOXAN-2-YL]OXYMETHYL]OXAN-2-YL]OXYCHROMEN-4-ONE		0.00353229	MoNA	581.1491
Sauerkraut_WS_T96_trip2	METHYL (4S,5Z,6S)-4-[2-[[(1S,2R,3R,5R)-5-(1,3-DIHYDROXYPROPAN-2-YL)-3-HYDROXY-2-METHYLCYCLOPENTYL]METHOXY]-2-OXOETHYL]-5-ETHYLIDENE-6-[(2S,3R,4S,5S,6R)-3,4,5-TRIHYDROXY-6-(HYDROXYMETHYL)OXAN-2-YL]OXY-4H-PYRAN-3-CARBOXYLATE		0.00033605	MoNA	589.2495
Sauerkraut_WS_T96_trip2	8-[(2S,3R,4R,5S,6R)-3,4-DIHYDROXY-6-(HYDROXYMETHYL)-5-[(2S,3R,4S,5S,6R)-3,4,5-TRIHYDROXY-6-(HYDROXYMETHYL)OXAN-2-YL]OXYOXAN-2-YL]-5,7-DIHYDROXY-2-(4-HYDROXYPHENYL)CHROMEN-4-ONE		0.00033694	MoNA	595.1587
Sauerkraut_WS_T96_trip2	3-[(2S,3R,4S,5S,6R)-4,5-DIHYDROXY-6-(HYDROXYMETHYL)-3-[(2S,3R,4S,5R)-3,4,5-TRIHYDROXYOXAN-2-YL]OXYOXAN-2-YL]OXY-5,7-DIHYDROXY-2-(4-HYDROXYPHENYL)CHROMEN-4-ONE		2.36E-05	MoNA	603.1271
Sauerkraut_WS_T96_trip2	[(2R,3S,4S,5R,6S)-6-[2,3-DIHYDROXY-4-[(E)-3-(4-HYDROXYPHENYL)PROP-2-ENOYL]PHENOXY]-3,4,5-TRIHYDROXYOXAN-2-YL]METHYL (E)-3-(4-HYDROXYPHENYL)PROP-2-ENOATE		0.00038883	MoNA	603.1512
Sauerkraut_WS_T96_trip2	NARINGIN		0.00050411	MoNA	603.1716
Sauerkraut_WS_T96_trip2	[(2S,3R,4R,5R,6S)-2-[[(1AS,1BS,2S,5AR,6S,6AS)-1A-(HYDROXYMETHYL)-2-[(2S,3R,4S,5S,6R)-3,4,5-TRIHYDROXY-6-(HYDROXYMETHYL)OXAN-2-YL]OXY-2,5A,6,6A-TETRAHYDRO-1BH-OXIRENO[5,6]CYCLOPENTA[1,3-C]PYRAN-6-YL]OXY]-4,5-DIHYDROXY-6-METHYLOXAN-3-YL] (E)-3-PHENYLPROP-2-ENOATE		0.00034063	MoNA	637.2202
Sauerkraut_WS_T96_trip2	[(2S,3R,4S,5R,6S)-6-[[(1AS,1BS,2S,5AR,6S,6AS)-1A-(HYDROXYMETHYL)-2-[(2S,3R,4S,5S,6R)-3,4,5-TRIHYDROXY-6-(HYDROXYMETHYL)OXAN-2-YL]OXY-2,5A,6,6A-TETRAHYDRO-1BH-OXIRENO[5,6]CYCLOPENTA[1,3-C]PYRAN-6-YL]OXY]-4,5-DIHYDROXY-2-METHYLOXAN-3-YL] (E)-3-(4-METHOXYPHENYL)PROP-2-ENOATE		1.95E-05	MoNA	667.2303
Sauerkraut_WS_T96_trip2	(2E,6E,10E)-14-[(2S,3R,4S,5S,6R)-4,5-DIHYDROXY-6-(HYDROXYMETHYL)-3-[(2S,3R,4S,5S,6R)-3,4,5-TRIHYDROXY-6-(HYDROXYMETHYL)OXAN-2-YL]OXYOXAN-2-YL]OXY-4-HYDROXY-2,6,10,14-TETRAMETHYLHEXADECA-2,6,10,15-TETRAENOIC ACID		0.03202166	MoNA	678.3694
Sauerkraut_WS_T96_trip2	METHYL (4S,5Z,6S)-5-ETHYLIDENE-4-[2-OXO-2-[[(2R,3S,4S,5R,6R)-3,4,5-TRIHYDROXY-6-[2-(4-HYDROXYPHENYL)ETHOXY]OXAN-2-YL]METHOXY]ETHYL]-6-[(2S,3R,4S,5S,6R)-3,4,5-TRIHYDROXY-6-(HYDROXYMETHYL)OXAN-2-YL]OXY-4H-PYRAN-3-CARBOXYLATE		1.88E-05	MoNA	685.2403
Sauerkraut_WS_T96_trip2	METHYL (5Z)-5-[2-(4-HYDROXY-3-METHOXYBENZOYL)OXYETHYLIDENE]-4-[2-[2-(4-HYDROXYPHENYL)ETHOXY]-2-OXOETHYL]-6-[(2S,3R,4S,5S,6R)-3,4,5-TRIHYDROXY-6-(HYDROXYMETHYL)OXAN-2-YL]OXY-4H-PYRAN-3-CARBOXYLATE		0.00034899	MoNA	713.2006
Sauerkraut_WS_T96_trip2	5-HYDROXY-3-[(2S,3R,4R,5S)-3-HYDROXY-5-(HYDROXYMETHYL)-4-[(2S,3R,4S,5S,6R)-3,4,5-TRIHYDROXY-6-(HYDROXYMETHYL)OXAN-2-YL]OXYOXOLAN-2-YL]OXY-2-(4-HYDROXYPHENYL)-7-[(2S,3R,4R,5R,6S)-3,4,5-TRIHYDROXY-6-METHYLOXAN-2-YL]OXYCHROMEN-4-ONE		0.00032701	MoNA	727.2066
Sauerkraut_WS_T96_trip2	(2S,3R,4R,5R,6S)-2-{[(2S,3R,4S,5S)-4,5-DIHYDROXY-2-[(1'S,2R,4'S,7'S,8'R,9'S,13'R,14'R,16'S)-7',9',13'-TRIMETHYL-5-METHYLIDENE-5'-OXASPIRO[OXANE-2,6'-PENTACYCLO[10.8.0.0??,???.0???,???.0????,?????]ICOSAN]-18'-EN-14'-OLOXY]OXAN-3-YL]OXY}-6-METHYLOXANE-3,4,5-TRIOL		0.00033878	MoNA	729.377
Sauerkraut_WS_T96_trip2	[4,5-DIACETYLOXY-6-[7-HYDROXY-5-METHOXY-4-OXO-2-[4-[3,4,5-TRIHYDROXY-6-(HYDROXYMETHYL)OXAN-2-YL]OXYPHENYL]CHROMEN-6-YL]OXAN-3-YL] ACETATE		0.00033269	MoNA	739.158
Sauerkraut_WS_T96_trip2	METHYL (1S,4AS,7AS)-7-(HYDROXYMETHYL)-1-[(2S,3R,4S,5S,6R)-3,4,5-TRIHYDROXY-6-[[(2R,3R,4S,5S,6R)-3,4,5-TRIHYDROXY-6-[[(E)-3-(4-HYDROXY-3,5-DIMETHOXYPHENYL)PROP-2-ENOYL]OXYMETHYL]OXAN-2-YL]OXYMETHYL]OXAN-2-YL]OXY-1,4A,5,7A-TETRAHYDROCYCLOPENTA[C]PYRAN-4-CARBOXYLATE		0.00033942	MoNA	774.2859
Sauerkraut_WS_T96_trip2	[(2R,3R,4S,5R,6R)-6-[2-(3,4-DIHYDROXYPHENYL)ETHOXY]-2-(HYDROXYMETHYL)-5-[(2S,3R,4R,5R,6S)-3,4,5-TRIHYDROXY-6-METHYLOXAN-2-YL]OXY-4-[(3R,4R,5R,6S)-3,4,5-TRIHYDROXY-6-METHYLOXAN-2-YL]OXYOXAN-3-YL] (E)-3-(3,4-DIHYDROXYPHENYL)PROP-2-ENOATE		0.00033581	MoNA	788.3016
Sauerkraut_WS_T96_trip2	GITOXIN		0.00033223	MoNA	803.4223
Sauerkraut_WS_T96_trip2	[(2S,3S,4S,5R,6S)-6-[[(1AS,2S,6S,6AS)-1A-(HYDROXYMETHYL)-2-[(2S,3R,4S,5S,6R)-3,4,5-TRIHYDROXY-6-(HYDROXYMETHYL)OXAN-2-YL]OXY-2,5A,6,6A-TETRAHYDRO-1BH-OXIRENO[5,6]CYCLOPENTA[1,3-C]PYRAN-6-YL]OXY]-5-HYDROXY-2-METHYL-4-[(2S,3R,4S,5S,6R)-3,4,5-TRIHYDROXY-6-(HYDROXYMETHYL)OXAN-2-YL]OXYOXAN-3-YL] (E)-3-(4-METHOXYPHENYL)PROP-2-ENOATE		0.00034511	MoNA	831.2952
Sauerkraut_WS_T96_trip2	(2S,3S,4R,5R,6R)-6-[[(3R,6AR,6BS,8R,8AR,14BR)-8-HYDROXY-4,4,6A,6B,11,11,14B-HEPTAMETHYL-8A-[(2S,3R,4S,5S,6R)-3,4,5-TRIHYDROXY-6-(HYDROXYMETHYL)OXAN-2-YL]OXYCARBONYL-1,2,3,4A,5,6,7,8,9,10,12,12A,14,14A-TETRADECAHYDROPICEN-3-YL]OXY]-4,5-DIHYDROXY-3-[(2S,3R,4S,5R)-3,4,5-TRIHYDROXYOXAN-2-YL]OXYOXANE-2-CARBOXYLIC ACID		1.96E-05	MoNA	941.4714
Sauerkraut_WS_T96_trip2	[(2S,3R,4S,5R,6S)-6-[(2S,3R,4S,5R,6R)-4,5-DIHYDROXY-2-[5-HYDROXY-2-(4-HYDROXYPHENYL)-4-OXO-7-[(2S,3R,4S,5S,6R)-3,4,5-TRIHYDROXY-6-(HYDROXYMETHYL)OXAN-2-YL]OXYCHROMEN-3-YL]OXY-6-[[(2R,3R,4R,5R,6S)-3,4,5-TRIHYDROXY-6-METHYLOXAN-2-YL]OXYMETHYL]OXAN-3-YL]OXY-4,5-DIHYDROXY-2-METHYLOXAN-3-YL] ACETATE		0.00476467	MoNA	967.2695
Sauerkraut_WS_T96_trip2	(3R,4R,6AR,6BS,8AS,14BR)-8A-[6-[[3,4-DIHYDROXY-6-(HYDROXYMETHYL)-5-[(2S,3R,4R,5R,6S)-3,4,5-TRIHYDROXY-6-METHYLOXAN-2-YL]OXYOXAN-2-YL]OXYMETHYL]-3,4,5-TRIHYDROXYOXAN-2-YL]OXYCARBONYL-3-HYDROXY-4,6A,6B,11,11,14B-HEXAMETHYL-1,2,3,4A,5,6,7,8,9,10,12,12A,14,14A-TETRADECAHYDROPICENE-4-CARBOXYLIC ACID		0.00815018	MoNA	979.4906
Sauerkraut_WS_T96_trip3	2-PYRROLIDINONE		5.47584246	MoNA	86.06
Sauerkraut_WS_T96_trip3	ALANINE		0.22292215	MoNA	88.0398
Sauerkraut_WS_T96_trip3	SARCOSINE		0.0896887	MoNA	90.0551
Sauerkraut_WS_T96_trip3	3-HYDROXYPROPIONIC ACID		0.24848633	MoNA	91.039
Sauerkraut_WS_T96_trip3	ANILINE		0.18708336	MoNA	94.0652
Sauerkraut_WS_T96_trip3	ACETOACETIC ACID		0.0516788	MoNA	101.0235
Sauerkraut_WS_T96_trip3	3-HYDROXYBUTYRIC ACID		1.73200416	MoNA	103.039
Sauerkraut_WS_T96_trip3	CADAVERINE		1.07036267	MoNA	103.123
Sauerkraut_WS_T96_trip3	GAMMA-AMINOBUTYRIC ACID		9.69610421	MoNA	104.071
Sauerkraut_WS_T96_trip3	CHOLINE		126.096997	MoNA	104.1073
Sauerkraut_WS_T96_trip3	HYDROQUINONE		0.12525228	MoNA	109.0286
Sauerkraut_WS_T96_trip3	HYPOTAURINE		0.19711333	MoNA	110.0271
Sauerkraut_WS_T96_trip3	URACIL		0.50012232	Sonn	113.0344
Sauerkraut_WS_T96_trip3	CREATININE		0.03021222	MoNA	114.0664
Sauerkraut_WS_T96_trip3	LEVULINIC ACID		0.35991682	MoNA	115.0391
Sauerkraut_WS_T96_trip3	1-METHYL-HYDANTOIN		0.41520396	MoNA	115.0539
Sauerkraut_WS_T96_trip3	N-ACETYLGLYCINE		0.37905938	MoNA	116.0341
Sauerkraut_WS_T96_trip3	VALINEPEAK2		28.6894685	Sonn	118.0864
Sauerkraut_WS_T96_trip3	HOMOSERINE		1.72056755	MoNA	120.0655
Sauerkraut_WS_T96_trip3	4-HYDROXYBENZALDEHYDE		0.00031717	MoNA	121.0349
Sauerkraut_WS_T96_trip3	NICOTINIC ACID		0.00039753	Sonn	124.0393
Sauerkraut_WS_T96_trip3	THYMINE		1.58231912	MoNA	125.0397
Sauerkraut_WS_T96_trip3	5-OXO-D-PROLINE		0.08843496	MoNA	130.0501
Sauerkraut_WS_T96_trip3	PYROGLUTAMIC ACID		0.31799278	Sonn	130.0502
Sauerkraut_WS_T96_trip3	QUINOLINE		0.16442419	MoNA	130.065
Sauerkraut_WS_T96_trip3	5-HYDROXYINDOLE		0.97458871	MoNA	132.0471
Sauerkraut_WS_T96_trip3	CREATINE		0.00363892	MoNA	132.077
Sauerkraut_WS_T96_trip3	ISOLEUCINE		119.362485	Sonn	132.102
Sauerkraut_WS_T96_trip3	LEUCINE		119.362485	Sonn	132.1021
Sauerkraut_WS_T96_trip3	METHYLSUCCINIC ACID		0.00031017	MoNA	133.044
Sauerkraut_WS_T96_trip3	3-UREIDOPROPIONIC ACID		0.98461868	MoNA	133.0612
Sauerkraut_WS_T96_trip3	X		0.20197541	NA	133.0962
Sauerkraut_WS_T96_trip3	HOMOCYSTEINE		0.04281084	MoNA	134.0276
Sauerkraut_WS_T96_trip3	INDOXYL-SULFATE [M+H-SO3]+		0.03736775	MoNA	134.0597
Sauerkraut_WS_T96_trip3	N-BENZYLFORMAMIDE		0.00029649	MoNA	134.0641
Sauerkraut_WS_T96_trip3	MALIC ACID		0.03498257	Sonn	135.0304
Sauerkraut_WS_T96_trip3	ADENINE		0.34208917	Sonn	136.0622
Sauerkraut_WS_T96_trip3	HYPOXANTHINE		0.01501437	Sonn	137.0446
Sauerkraut_WS_T96_trip3	TYRAMINE		0.14188735	Sonn	138.0913
Sauerkraut_WS_T96_trip3	UROCANIC ACID		0.02507492	MoNA	139.05
Sauerkraut_WS_T96_trip3	HISTIDINOL		2.03E-05	MoNA	140.0818
Sauerkraut_WS_T96_trip3	1,3-DIMETHYLURACIL		0.00379182	MoNA	141.0659
Sauerkraut_WS_T96_trip3	ETHANOLAMINE PHOSPHATE		0.0074919	MoNA	142.0262
Sauerkraut_WS_T96_trip3	INDOLE-3-CARBOXALDEHYDE		0.00031388	MoNA	144.0468
Sauerkraut_WS_T96_trip3	PROLINE BETAINE		0.04837625	MoNA	144.1019
Sauerkraut_WS_T96_trip3	3-METHYL-2-OXINDOLE		1.55806984	MoNA	146.063
Sauerkraut_WS_T96_trip3	MYOSMINE		0.20399364	MoNA	147.0974
Sauerkraut_WS_T96_trip3	O-ACETYL-L-SERINE		0.20943673	MoNA	148.0601
Sauerkraut_WS_T96_trip3	METHIONINE		0.13243838	Sonn	150.058
Sauerkraut_WS_T96_trip3	3-SULFINO-ALANINE		0.04703076	MoNA	152.0047
Sauerkraut_WS_T96_trip3	GUANINE		0.85120176	MoNA	152.0567
Sauerkraut_WS_T96_trip3	OXYPURINOL		0.0477035	MoNA	153.0404
Sauerkraut_WS_T96_trip3	N1-METHYL-4-PYRIDONE-3-CARBOXAMIDE		0.00036541	MoNA	153.0702
Sauerkraut_WS_T96_trip3	OCTOPAMINE		0.04758119	MoNA	154.0837
Sauerkraut_WS_T96_trip3	HISTIDINE		1.06149471	MoNA	156.0767
Sauerkraut_WS_T96_trip3	OROTIC ACID		0.00030814	Sonn	157.0243
Sauerkraut_WS_T96_trip3	2-HYDROXYOCTANOIC ACID		0.02483029	MoNA	159.0999
Sauerkraut_WS_T96_trip3	2,8-DIHYDROXYQUINOLINE		3.29E-05	MoNA	160.0424
Sauerkraut_WS_T96_trip3	2-METHYLBUTYRYLGLYCINE		0.0002363	MoNA	160.0966
Sauerkraut_WS_T96_trip3	TRYPTAMINE		1.51269036	Sonn	161.1075
Sauerkraut_WS_T96_trip3	INDOLE-3-ETHANOL		0.00030796	MoNA	162.0918
Sauerkraut_WS_T96_trip3	1,6-ANHYDRO-B-GLUCOSE		0.00999939	MoNA	163.06
Sauerkraut_WS_T96_trip3	PTERIN		0.00030798	MoNA	164.0543
Sauerkraut_WS_T96_trip3	S-METHYL-METHIONINE		2.2416366	MoNA	164.074
Sauerkraut_WS_T96_trip3	2,4-DIHYDROXYPTERIDINE		0.00029261	MoNA	165.0395
Sauerkraut_WS_T96_trip3	P-COUMARIC ACID		0.06470552	MoNA	165.0547
Sauerkraut_WS_T96_trip3	2-DEOXY-GLUCOSE		3.24E-05	MoNA	165.0742
Sauerkraut_WS_T96_trip3	1,5-ANHYDRO-GLUCITOL		7.49996942	Sonn	165.0759
Sauerkraut_WS_T96_trip3	PHENYLALANINEPEAK2		22.8754816	Sonn	166.086
Sauerkraut_WS_T96_trip3	L-CYSTEIC ACID		0.00724726	MoNA	167.9969
Sauerkraut_WS_T96_trip3	CYSTEIC ACID		0.00929607	MoNA	167.9996
Sauerkraut_WS_T96_trip3	PYRIDOXAL		1.78E-05	Sonn	168.063
Sauerkraut_WS_T96_trip3	5-METHOXYSALICYLIC ACID		3.24478625	MoNA	169.0499
Sauerkraut_WS_T96_trip3	2-FUROYLGLYCINE		0.25714024	MoNA	170.0422
Sauerkraut_WS_T96_trip3	3-INDOLEACRYLIC ACID [M+H-H2O]+		0.18974375	MoNA	170.06
Sauerkraut_WS_T96_trip3	NORADRENALINE		0.00031263	MoNA	170.0803
Sauerkraut_WS_T96_trip3	PYRIDOXINE		0.31469023	Sonn	170.0808
Sauerkraut_WS_T96_trip3	4-QUINOLINECARBOXYLIC ACID		0.058131	MoNA	172.0406
Sauerkraut_WS_T96_trip3	N-ALPHA-ACETYL-ASPARAGINE		0.00030825	MoNA	173.06
Sauerkraut_WS_T96_trip3	GLYCYL-PROLINE		0.04651092	MoNA	173.0918
Sauerkraut_WS_T96_trip3	ANILINE-2-SULFONIC ACID		3.70007951	MoNA	174.0195
Sauerkraut_WS_T96_trip3	PHENOLSULFONIC ACID		0.00029582	MoNA	175.0063
Sauerkraut_WS_T96_trip3	GLYCYL-VALINE		8.47E-05	MoNA	175.1076
Sauerkraut_WS_T96_trip3	L-ARGININE		0.24478625	MoNA	175.1184
Sauerkraut_WS_T96_trip3	ARGININE		19.2812672	MoNA	175.1194
Sauerkraut_WS_T96_trip3	N-AMIDINO-ASPARTIC ACID		0.00935723	MoNA	176.0647
Sauerkraut_WS_T96_trip3	INDOLEACETIC ACID		0.01993762	Sonn	176.0705
Sauerkraut_WS_T96_trip3	SEROTONIN		0.01522843	MoNA	177.1016
Sauerkraut_WS_T96_trip3	N-FORMYLMETHIONINE		0.01287383	MoNA	178.0534
Sauerkraut_WS_T96_trip3	FORMYL-L-METHIONYL		0.0003087	MoNA	178.0535
Sauerkraut_WS_T96_trip3	CYCLAMIC ACID		0.28460033	MoNA	178.0584
Sauerkraut_WS_T96_trip3	SODIUM D-GLUCONATE		0.00694147	MoNA	179.0543
Sauerkraut_WS_T96_trip3	S-CARBOXYMETHYL-CYSTEINE		0.03314782	MoNA	180.0314
Sauerkraut_WS_T96_trip3	HIPPURIC ACID		0.0852853	Sonn	180.0661
Sauerkraut_WS_T96_trip3	N7-ET-G		0.10895358	MoNA	180.0895
Sauerkraut_WS_T96_trip3	MANNOSE		0.01369947	MoNA	181.0706
Sauerkraut_WS_T96_trip3	TYROSINE		0.87908996	Sonn	182.0811
Sauerkraut_WS_T96_trip3	1-METHYLURIC ACID		1.89E-05	MoNA	183.0495
Sauerkraut_WS_T96_trip3	2,6-DIMETHOXYBENZOIC ACID		0.28368296	Sonn	183.0626
Sauerkraut_WS_T96_trip3	HOMOVANILLIC ACID		0.27946303	Sonn	183.0626
Sauerkraut_WS_T96_trip3	METHYL VANILLATE		0.02122194	MoNA	183.065
Sauerkraut_WS_T96_trip3	MANNITOL		15.192343	MoNA	183.0869
Sauerkraut_WS_T96_trip3	4-PYRIDOXIC ACID		1.90E-05	MoNA	184.0584
Sauerkraut_WS_T96_trip3	PHOSPHORYLCHOLINE		0.01269036	MoNA	184.0735
Sauerkraut_WS_T96_trip3	N-ACETYL-D-GALACTOSAMINE [M+H-2H2O]+		0.00360834	MoNA	186.0761
Sauerkraut_WS_T96_trip3	ALPHA-N-ACETYL-GLUTAMINE		3.71E-05	MoNA	187.0784
Sauerkraut_WS_T96_trip3	N-ACETYL-GLUTAMIC ACID		0.07283958	MoNA	188.0504
Sauerkraut_WS_T96_trip3	INDOLEACRYLIC ACID		6.10748578	MoNA	188.0706
Sauerkraut_WS_T96_trip3	INDOLEPROPIONIC ACID		0.16405724	MoNA	188.0725
Sauerkraut_WS_T96_trip3	N ALPHA-ACETYL-L-LYSINE		0.04825393	MoNA	189.1232
Sauerkraut_WS_T96_trip3	N-ALPHA-ACETYL-LYSINE		0.07950584	Sonn	189.1245
Sauerkraut_WS_T96_trip3	NEPSILON,NEPSILON,NEPSILON-TRIMETHYLLYSINE		0.85624732	MoNA	189.1599
Sauerkraut_WS_T96_trip3	4-NITROQUINOLINE 1-OXIDE		3.49792062	MoNA	191.0405
Sauerkraut_WS_T96_trip3	CITRIC ACID		0.01030518	Sonn	193.0344
Sauerkraut_WS_T96_trip3	QUINIC ACID		0.02109963	Sonn	193.0704
Sauerkraut_WS_T96_trip3	4-AMINOHIPPURIC ACID		0.00654394	MoNA	195.0755
Sauerkraut_WS_T96_trip3	ALPHA-HYDROXYHIPPURIC ACID		0.01550364	MoNA	196.0606
Sauerkraut_WS_T96_trip3	SELENOMETHIONINE		0.00810348	Sonn	198.0074
Sauerkraut_WS_T96_trip3	ALLANTOIC ACID [M+NA]+		0.07767109	MoNA	199.044
Sauerkraut_WS_T96_trip3	CYSTEINE-S-SULFATE		7.26E-05	MoNA	201.979
Sauerkraut_WS_T96_trip3	LEUCYL-ALANINE		0.05076142	MoNA	203.139
Sauerkraut_WS_T96_trip3	ASSYMETRICAL DIMETHYLARGININE		0.08201333	MoNA	203.1492
Sauerkraut_WS_T96_trip3	SPERMINE		0.69466699	MoNA	203.2222
Sauerkraut_WS_T96_trip3	N-ACETYL-D-GALACTOSAMINE [M+H-H2O]+		0.05834506	MoNA	204.0867
Sauerkraut_WS_T96_trip3	GLYCYL-GLUTAMINE		0.02391291	MoNA	204.0931
Sauerkraut_WS_T96_trip3	PANTHENOL		0.00031114	MoNA	204.1237
Sauerkraut_WS_T96_trip3	N6-(DELTA2-ISOPENTENYL)-ADENINE		0.00030927	MoNA	204.1254
Sauerkraut_WS_T96_trip3	TRYPTOPHAN		7.03275029	Sonn	205.0974
Sauerkraut_WS_T96_trip3	BIS-(ACETYL)DIAMINOPENTANE		2.99E-05	MoNA	209.1246
Sauerkraut_WS_T96_trip3	INDOXYL SULFATE		0.00067274	MoNA	212.0073
Sauerkraut_WS_T96_trip3	HARMINE		0.00058626	MoNA	213.0987
Sauerkraut_WS_T96_trip3	DETHIOBIOTIN		0.06877255	MoNA	213.123
Sauerkraut_WS_T96_trip3	3-CHLORO-TYROSINE		0.12500764	MoNA	214.024
Sauerkraut_WS_T96_trip3	KINETIN		0.00030656	MoNA	214.071
Sauerkraut_WS_T96_trip3	KAINIC ACID		0.00030096	MoNA	214.1073
Sauerkraut_WS_T96_trip3	5-SULFOSALICYLIC ACID		1.80E-05	MoNA	216.9798
Sauerkraut_WS_T96_trip3	8-METHOXYPSORALEN		0.00030652	MoNA	217.0498
Sauerkraut_WS_T96_trip3	8-CHLRO-1-TETRAHYDRONORHARMANONE		0.00816464	MoNA	219.034
Sauerkraut_WS_T96_trip3	2-HYDROXY-3,4-DIMETHOXYBENZOIC ACID		0.1120115	MoNA	221.041
Sauerkraut_WS_T96_trip3	5-HYDROXY-TRYPTOPHAN		0.00724726	Sonn	221.0921
Sauerkraut_WS_T96_trip3	OXITRIPTAN 1		2.68E-05	MoNA	221.0951
Sauerkraut_WS_T96_trip3	2-HYDROXYCHALCONE		0.00035979	MoNA	225.0921
Sauerkraut_WS_T96_trip3	ETOFYLLINE		0.00144129	MoNA	225.0979
Sauerkraut_WS_T96_trip3	2',3'-DIDEOXYTHYMIDINE		0.00990765	MoNA	227.1019
Sauerkraut_WS_T96_trip3	N-(CINNAMOYL)-GLYCINE		0.00535135	MoNA	228.0686
Sauerkraut_WS_T96_trip3	PROLINE-HYDROXYPROLINE		0.03495199	MoNA	229.1177
Sauerkraut_WS_T96_trip3	ERGOTHIONEINE		0.00031395	MoNA	230.0994
Sauerkraut_WS_T96_trip3	2-[(2-AMINOBENZOYL)AMINO]PROPANOIC ACID		1.97E-05	MoNA	231.076
Sauerkraut_WS_T96_trip3	TRYPTOPHAN ETHYL ESTER		0.0035166	MoNA	231.1138
Sauerkraut_WS_T96_trip3	MELATONIN		0.11916702	MoNA	231.114
Sauerkraut_WS_T96_trip3	ETHYL 2,3-DIOXO-1,4-DIHYDROQUINOLINE-4-CARBOXYLATE		0.01113082	MoNA	232.0577
Sauerkraut_WS_T96_trip3	SUBERYL GLYCINE		0.00031276	MoNA	232.1183
Sauerkraut_WS_T96_trip3	2',3'-DIDEOXYADENOSINE		0.00905143	MoNA	236.1129
Sauerkraut_WS_T96_trip3	6-METHYLFLAVONE		0.01198703	MoNA	237.0883
Sauerkraut_WS_T96_trip3	CYSTINE		0.01287383	MoNA	239.0138
Sauerkraut_WS_T96_trip3	N-ACETYL-D-GALACTOSAMINE [M+NA]+		0.00544309	MoNA	244.079
Sauerkraut_WS_T96_trip3	BENZOPHENONE-2		1.75E-05	MoNA	245.0481
Sauerkraut_WS_T96_trip3	URIDINE		0.00654394	Sonn	245.075
Sauerkraut_WS_T96_trip3	LEUCYL-LEUCINE		1.77E-05	MoNA	245.1857
Sauerkraut_WS_T96_trip3	PYRIDOXAL 5-PHOSPHATE		0.08653905	MoNA	246.017
Sauerkraut_WS_T96_trip3	ISOPIMPINELLIN		0.08663079	MoNA	247.0578
Sauerkraut_WS_T96_trip3	N-ACETYL-TRYPTOPHAN		0.00017479	MoNA	247.1137
Sauerkraut_WS_T96_trip3	5'-DEOXYADENOSINE		1.76E-05	MoNA	250.0928
Sauerkraut_WS_T96_trip3	NEOPTERIN		0.02024341	MoNA	252.0723
Sauerkraut_WS_T96_trip3	DEOXYADENOSINE		0.01736897	MoNA	252.1091
Sauerkraut_WS_T96_trip3	METHYL 3,4,5-TRIMETHOXYCINNAMATE		0.19971256	MoNA	253.1071
Sauerkraut_WS_T96_trip3	7,8-DIHYDRONEOPTERIN		0.00027521	MoNA	254.0927
Sauerkraut_WS_T96_trip3	5,7-DIHYDROXYFLAVANONE		0.02076326	MoNA	255.0686
Sauerkraut_WS_T96_trip3	1-PENTANONE, 3-HYDROXY-1,5-DIPHENYL-		0.00068321	MoNA	255.1355
Sauerkraut_WS_T96_trip3	BETA-N-ACETYLGLUCOSAMINE		5.70E-05	MoNA	256.0628
Sauerkraut_WS_T96_trip3	METHYL 2-[(2,3-DIHYDROXYBENZOYL)AMINO]-3-HYDROXYPROPANOATE		1.87E-05	MoNA	256.081
Sauerkraut_WS_T96_trip3	ANHYDROBRAZILIC ACID		0.00550425	MoNA	257.0413
Sauerkraut_WS_T96_trip3	GLUCOSAMINE 6-SULFATE		0.00030276	MoNA	258.0279
Sauerkraut_WS_T96_trip3	5-METHYLURIDINEPEAK1		0.01348541	Sonn	259.0919
Sauerkraut_WS_T96_trip3	5-METHYLURIDINE		0.00030931	MoNA	259.0922
Sauerkraut_WS_T96_trip3	HOMOVANILLIC ACID SULFATE		0.02522781	MoNA	261.0067
Sauerkraut_WS_T96_trip3	GLUCOSE-6-PHOSPHATE		0.00031084	Sonn	261.037
Sauerkraut_WS_T96_trip3	PURPUROGALLIN-4-CARBOXYLIC ACID		1.88E-05	MoNA	263.0209
Sauerkraut_WS_T96_trip3	7,8-DIMETHYLALLOXAZINE (LUMICHROME)		0.00874564	MoNA	265.073
Sauerkraut_WS_T96_trip3	CARBOBENZOXY-L-ASPARAGINE		2.02E-05	MoNA	265.0846
Sauerkraut_WS_T96_trip3	PHENYLACETYL-GLUTAMINE		0.00030889	MoNA	265.1214
Sauerkraut_WS_T96_trip3	LINAMARIN		1.78E-05	MoNA	265.1382
Sauerkraut_WS_T96_trip3	7-CHLORO-4-METHYL-2-OXOCHROMEN-6-YL PROPANOATE		0.43590606	MoNA	267.0388
Sauerkraut_WS_T96_trip3	OBLIQUIN		1.76E-05	MoNA	267.0582
Sauerkraut_WS_T96_trip3	FORMONONETIN		0.00030895	MoNA	267.0667
Sauerkraut_WS_T96_trip3	ADENOSINE		0.57975047	Sonn	268.1043
Sauerkraut_WS_T96_trip3	INOSINE		0.00357776	Sonn	269.0895
Sauerkraut_WS_T96_trip3	(3AR,5S,5AS,9AR)-5,8-DIMETHYL-1-METHYLIDENE-4,5,5A,6,9,9A-HEXAHYDRO-3AH-AZULENO[6,5-B]FURAN-2,7-DIONE		0.02849979	MoNA	269.1119
Sauerkraut_WS_T96_trip3	N-ACETYLCARNOSINE		0.00031123	MoNA	269.1205
Sauerkraut_WS_T96_trip3	ESTRONE		0.0102746	MoNA	269.1559
Sauerkraut_WS_T96_trip3	2-(1-HYDROXY-1-METHOXY-3-METHYLBUTYL)-6-METHYL-5H-[1,3]DIOXOLO[4,5-C]PYRIDIN-4-ONE		0.00032679	MoNA	270.1335
Sauerkraut_WS_T96_trip3	ALPHA-ARBUTIN		0.00889854	MoNA	271.081
Sauerkraut_WS_T96_trip3	ANGOLENSIN (R)		0.00079501	MoNA	271.1007
Sauerkraut_WS_T96_trip3	5-[(E)-2-(3,5-DIHYDROXYPHENYL)ETHENYL]-2-METHOXYBENZENE-1,3-DIOL		1.82E-05	MoNA	273.0816
Sauerkraut_WS_T96_trip3	(2Z)-2-BENZYLIDENE-6-METHOXY-1-BENZOFURAN-3(2H)-ONE		0.04281084	MoNA	275.0703
Sauerkraut_WS_T96_trip3	DAIDZEIN		0.00648278	MoNA	277.049
Sauerkraut_WS_T96_trip3	2-(4-CHLOROPHENYL)-1-(2,4,6-TRIHYDROXYPHENYL)ETHANONE		0.04131246	MoNA	279.0465
Sauerkraut_WS_T96_trip3	3-[(3AS,8R,8AR)-8-HYDROXY-6,8-DIMETHYL-3-METHYLIDENE-2-OXO-3A,4,5,8A-TETRAHYDROCYCLOHEPTA[B]FURAN-7-YL]PROPANOIC ACID		0.0082258	MoNA	279.1294
Sauerkraut_WS_T96_trip3	VITAMIN K4		1.78E-05	MoNA	281.0737
Sauerkraut_WS_T96_trip3	LUVANGETIN		0.33988747	MoNA	281.0797
Sauerkraut_WS_T96_trip3	(E)-5-HYDROXY-1,7-DIPHENYLHEPT-1-EN-3-ONE		0.01620696	MoNA	281.1493
Sauerkraut_WS_T96_trip3	1-METHYLADENOSINE		0.02137484	Sonn	282.1191
Sauerkraut_WS_T96_trip3	L-METHYLADENOSINE		0.00034619	MoNA	282.1229
Sauerkraut_WS_T96_trip3	RHEIN		0.00033477	MoNA	283.0231
Sauerkraut_WS_T96_trip3	GUANOSINE		0.07748762	Sonn	284.0984
Sauerkraut_WS_T96_trip3	METHYL 2-BENZAMIDO-3-PHENYLPROPANOATE		0.00385298	MoNA	284.1332
Sauerkraut_WS_T96_trip3	XANTHOSINE		0.00031563	MoNA	285.0884
Sauerkraut_WS_T96_trip3	PIPERINE		0.01226225	MoNA	286.1491
Sauerkraut_WS_T96_trip3	DEHYDROABIETYLAMINE		0.00029504	MoNA	286.2476
Sauerkraut_WS_T96_trip3	2'-HYDROXY-A-NAPHTHOFLAVONE		0.66846064	MoNA	287.0702
Sauerkraut_WS_T96_trip3	LICOCHALCONE B		1.97E-05	MoNA	287.0867
Sauerkraut_WS_T96_trip3	DEHYDROCURVULARIN		0.01143661	MoNA	291.1213
Sauerkraut_WS_T96_trip3	N-ACETYLMURAMIC ACID		0.00935723	MoNA	292.1022
Sauerkraut_WS_T96_trip3	7-METHOXY-8-(3-METHYL-5-OXO-2H-FURAN-4-YL)CHROMEN-2-ONE		0.12971684	MoNA	295.0601
Sauerkraut_WS_T96_trip3	CRYPTOTANSHINONE		0.50770595	MoNA	297.1526
Sauerkraut_WS_T96_trip3	DIOSMETIN		0.00019138	MoNA	299.0627
Sauerkraut_WS_T96_trip3	3(2'-CHLOROPHENYL)-7-ETHOXYCOUMARIN		0.00031069	MoNA	301.0598
Sauerkraut_WS_T96_trip3	P-CRESOL GLUCURONIDE		0.00031103	MoNA	302.1209
Sauerkraut_WS_T96_trip3	BRACTEATIN		0.08886307	MoNA	303.0451
Sauerkraut_WS_T96_trip3	STERNBIN		0.00418935	MoNA	303.0871
Sauerkraut_WS_T96_trip3	2,6-DIHYDROXY-7-METHOXY-1,1,4A-TRIMETHYL-3,4,10,10A-TETRAHYDRO-2H-PHENANTHREN-9-ONE		0.152376	MoNA	303.165
Sauerkraut_WS_T96_trip3	HERACLENOL		0.00379182	MoNA	305.107
Sauerkraut_WS_T96_trip3	BENZOPHENONE-4		0.00348603	MoNA	307.0237
Sauerkraut_WS_T96_trip3	4-METHOXY-9-(2-METHYLBUT-3-EN-2-YL)FURO[3,2-G]CHROMEN-7-ONE		0.00418935	MoNA	307.0938
Sauerkraut_WS_T96_trip3	(3S)-8-HYDROXY-3-METHYL-3,4-DIHYDRO-2H-BENZO[A]ANTHRACENE-1,7,12-TRIONE		0.01504495	MoNA	307.0958
Sauerkraut_WS_T96_trip3	(1E,4Z,6E)-5-HYDROXY-1,7-BIS(4-HYDROXYPHENYL)HEPTA-1,4,6-TRIEN-3-ONE		0.04158767	MoNA	307.1016
Sauerkraut_WS_T96_trip3	GLUTATHIONE REDUCED		0.0816158	MoNA	308.0896
Sauerkraut_WS_T96_trip3	2'-DEOXYURIDINE 5'-MONOPHOSPHATE		2.08656963	Sonn	309.0488
Sauerkraut_WS_T96_trip3	5-HYDROXY-7-(HYDROXYMETHYL)-2-METHYL-2-(5-OXOOXOLAN-2-YL)-3H-CHROMEN-4-ONE		0.00651336	MoNA	310.1283
Sauerkraut_WS_T96_trip3	PIPERANINE		0.00715553	MoNA	310.1436
Sauerkraut_WS_T96_trip3	(3R)-4,4-DIMETHYL-3-[(2S,3R,4S,5S,6R)-3,4,5-TRIHYDROXY-6-(HYDROXYMETHYL)OXAN-2-YL]OXYOXOLAN-2-ONE		0.00721668	MoNA	310.1462
Sauerkraut_WS_T96_trip3	ALPHA-GLUTAMYL-TYROSINE		0.00030622	MoNA	311.1231
Sauerkraut_WS_T96_trip3	1,7,8-TRIHYDROXY-3-METHYL-2,3,4,7-TETRAHYDRO-1H-BENZO[A]ANTHRACEN-12-ONE		0.00636047	MoNA	311.128
Sauerkraut_WS_T96_trip3	2-[2-(3,4-DIMETHOXYPHENYL)ETHYL]-4-METHOXY-2,3-DIHYDROPYRAN-6-ONE		0.0192343	MoNA	315.1198
Sauerkraut_WS_T96_trip3	TANSHINONE IIA		0.00327197	MoNA	317.1155
Sauerkraut_WS_T96_trip3	1H-2-BENZOXACYCLOTETRADECIN-1-ONE, 3,4,5,6,7,8,9,10-OCTAHYDRO-14,16-DIHYDROXY-3-METHYL-7-OXO-, (E)-		1.73E-05	MoNA	317.145
Sauerkraut_WS_T96_trip3	ZEARALENOL		2.56E-05	MoNA	319.1593
Sauerkraut_WS_T96_trip3	VULPINIC ACID		0.00030808	MoNA	323.0917
Sauerkraut_WS_T96_trip3	NEOBAVAISOFLAVONE		0.00620757	MoNA	323.1238
Sauerkraut_WS_T96_trip3	2-[6-(DIETHYLAMINO)PURIN-9-YL]-5-(HYDROXYMETHYL)OXOLANE-3,4-DIOL		0.00030221	MoNA	324.162
Sauerkraut_WS_T96_trip3	URIDINE-5-MONOPHOSPHATE		0.06849734	MoNA	325.0393
Sauerkraut_WS_T96_trip3	(-)-BILOBALIDE		0.00031115	MoNA	325.0967
Sauerkraut_WS_T96_trip3	GLABRANINE		0.00049418	MoNA	325.1436
Sauerkraut_WS_T96_trip3	BERGENIN		2.00E-05	MoNA	327.0681
Sauerkraut_WS_T96_trip3	(1S,8S,9S,10S,13R)-6,9,10-TRIMETHYL-2-OXO-4,14-DIOXATETRACYCLO[7.5.0.0??,????.0??,???]TETRADECA-3(7),5-DIEN-8-YL ACETATE		0.00418935	MoNA	327.1194
Sauerkraut_WS_T96_trip3	HIRSUTANONE		7.24E-05	MoNA	327.1233
Sauerkraut_WS_T96_trip3	3-(1,2-DIHYDROXYPROPYL)-1,6,8-TRIHYDROXYANTHRACENE-9,10-DIONE		4.25E-05	MoNA	329.0681
Sauerkraut_WS_T96_trip3	3-HYDROXY-3',4',5'-TRIMETHOXYFLAVONE		0.00951012	MoNA	329.1011
Sauerkraut_WS_T96_trip3	ADENOSINE 3',5'-CYCLIC MONOPHOSPHATE		0.00030576	Sonn	330.067
Sauerkraut_WS_T96_trip3	5,13,15-TRIHYDROXY-9-METHYL-10-OXABICYCLO[10.4.0]HEXADECA-1(12),13,15-TRIENE-3,11-DIONE		0.00031388	MoNA	331.1104
Sauerkraut_WS_T96_trip3	SCLAREOL		0.00628535	Sonn	331.2593
Sauerkraut_WS_T96_trip3	ANISOCOUMARIN H		0.00843985	MoNA	332.1798
Sauerkraut_WS_T96_trip3	NICOTINAMIDE MONONUCLEOTIDE		0.00688031	MoNA	335.0648
Sauerkraut_WS_T96_trip3	EPICATECHIN		0.04969115	MoNA	335.0739
Sauerkraut_WS_T96_trip3	SAPPANONE A DIMETHYL ETHER		0.03192465	MoNA	335.0949
Sauerkraut_WS_T96_trip3	[1-(7-METHOXY-2-OXOCHROMEN-8-YL)-3-METHYL-2-OXOBUTYL] ACETATE		0.00030614	MoNA	336.139
Sauerkraut_WS_T96_trip3	AESCULIN		0.00776711	MoNA	339.0774
Sauerkraut_WS_T96_trip3	2-(3,4-DIHYDROXYPHENYL)-5,7-DIHYDROXY-6,8-DIMETHOXYCHROMEN-4-ONE		0.00724726	MoNA	345.055
Sauerkraut_WS_T96_trip3	THIAMINE MONOPHOSPHATE		0.09091187	MoNA	345.0752
Sauerkraut_WS_T96_trip3	MALTITOL		0.22163782	MoNA	345.1394
Sauerkraut_WS_T96_trip3	GUANOSINE 3',5'-CYCLIC MONOPHOSPHATE		5.29E-05	Sonn	346.054
Sauerkraut_WS_T96_trip3	KINETIN-9-RIBOSIDE		0.042872	MoNA	348.1256
Sauerkraut_WS_T96_trip3	EVOXINE		0.00030897	MoNA	348.1404
Sauerkraut_WS_T96_trip3	INOSINE 5'-MONOPHOSPHATE		0.00492325	MoNA	349.0487
Sauerkraut_WS_T96_trip3	METHYL 2-(4A,6,10A-TRIHYDROXY-1-METHYL-5,10-DIOXO-3,4-DIHYDRO-1H-BENZO[G]ISOCHROMEN-3-YL)ACETATE		0.00467861	MoNA	349.0902
Sauerkraut_WS_T96_trip3	(2S,3R,4S,5S,6R)-2-[4-(3-HYDROXYBUTYL)PHENOXY]-6-(HYDROXYMETHYL)OXANE-3,4,5-TRIOL		0.23643814	MoNA	351.136
Sauerkraut_WS_T96_trip3	2,4-DIHYDROXYHEPTADEC-16-ENYL ACETATE		0.02593114	MoNA	351.2501
Sauerkraut_WS_T96_trip3	(4,7,7-TRIMETHYL-3-BICYCLO[2.2.1]HEPTANYL) (E)-3-(4-HYDROXY-3-METHOXYPHENYL)PROP-2-ENOATE		0.00032798	MoNA	353.1662
Sauerkraut_WS_T96_trip3	CANDIDONE		0.00553483	MoNA	353.1747
Sauerkraut_WS_T96_trip3	CHLOROGENIC ACID		0.35306709	MoNA	355.101
Sauerkraut_WS_T96_trip3	(9-HYDROXY-5,8-DIMETHYL-1-METHYLIDENE-2,6-DIOXO-4,8A,9,9A-TETRAHYDRO-3AH-AZULENO[6,7-B]FURAN-4-YL) 3-METHYLBUT-2-ENOATE		0.05149532	MoNA	359.1501
Sauerkraut_WS_T96_trip3	TURANOSE		0.34930585	MoNA	360.1506
Sauerkraut_WS_T96_trip3	5-HYDROXY-7-[2-(2-HYDROXY-5-OXO-2H-FURAN-3-YL)ETHYL]-7,8-DIMETHYL-5,6,6A,8,9,10-HEXAHYDRO-1H-BENZO[D][2]BENZOFURAN-3-ONE		0.12623081	MoNA	361.1714
Sauerkraut_WS_T96_trip3	(4R,6S,8S,9Z,11E)-16-CHLORO-17,19-DIHYDROXY-4-METHYL-3,7-DIOXATRICYCLO[13.4.0.0???,???]NONADECA-1(15),9,11,16,18-PENTAENE-2,13-DIONE		0.01623754	MoNA	363.0668
Sauerkraut_WS_T96_trip3	MALTOSE [M+NA]+		0.04400342	MoNA	365.1053
Sauerkraut_WS_T96_trip3	CELLOBIOSE (D[+])		3.21283102	MoNA	365.1061
Sauerkraut_WS_T96_trip3	(7E,13E)-9,15-DIHYDROXY-4,10,16-TRIMETHYL-1,5,11-TRIOXACYCLOHEXADECA-7,13-DIENE-2,6,12-TRIONE		0.00032667	MoNA	365.1203
Sauerkraut_WS_T96_trip3	METHYL CHLOROGENATE		0.02856094	MoNA	367.1024
Sauerkraut_WS_T96_trip3	8-HYDROXY-6-METHOXY-7-[(2S,3R,4S,5S,6R)-3,4,5-TRIHYDROXY-6-(HYDROXYMETHYL)OXAN-2-YL]OXYCHROMEN-2-ONE		0.00795058	MoNA	369.0857
Sauerkraut_WS_T96_trip3	2,4-DIHYDROXY-6-METHYL-3-[(2E,4E)-3-METHYL-5-[(1R,2R,6R)-1,2,6-TRIMETHYL-3-OXOCYCLOHEXYL]PENTA-2,4-DIENYL]BENZALDEHYDE		0.00105173	MoNA	369.205
Sauerkraut_WS_T96_trip3	MYRISTOYL-CARNITINE		0.19983487	MoNA	372.3108
Sauerkraut_WS_T96_trip3	(4R,8S)-17-CHLORO-2,18-DIMETHOXY-7,9,13-TRIOXAPENTACYCLO[10.8.0.0??,?????.0???,???.0?????,?????]ICOSA-1(12),2,5,10,14,16,18-HEPTAEN-20-ONE		0.00746132	MoNA	373.0439
Sauerkraut_WS_T96_trip3	GENIPOSIDIC ACID		0.33826677	MoNA	373.1184
Sauerkraut_WS_T96_trip3	2-HYDROXY-4-METHOXY-3,5-BIS(3-METHYLBUT-2-ENYL)-6-PENTYLBENZOIC ACID		0.00394471	MoNA	373.2442
Sauerkraut_WS_T96_trip3	8-METHOXY-7-[(E)-3-METHYL-4-(4-METHYL-5-OXO-2H-FURAN-2-YL)BUT-2-ENOXY]CHROMEN-2-ONE		0.32108128	MoNA	374.1533
Sauerkraut_WS_T96_trip3	MELIBIOSE		0.29566999	MoNA	377.083
Sauerkraut_WS_T96_trip3	RESERPILINE		3.07E-05	MoNA	381.1854
Sauerkraut_WS_T96_trip3	2-[[1-(4-NITROBENZOYL)PYRROLIDINE-2-CARBONYL]AMINO]BENZOIC ACID		0.00681915	MoNA	382.1089
Sauerkraut_WS_T96_trip3	METHYL ASTERRATE		1.86E-05	MoNA	385.0907
Sauerkraut_WS_T96_trip3	6,7-DIMETHOXY-8-[(2S,3R,4S,5S,6R)-3,4,5-TRIHYDROXY-6-(HYDROXYMETHYL)OXAN-2-YL]OXYCHROMEN-2-ONE		0.00031383	MoNA	385.1061
Sauerkraut_WS_T96_trip3	[(3AS,4S,5S,6E,10Z,11AR)-6-FORMYL-5-HYDROXY-10-(HYDROXYMETHYL)-3-METHYLIDENE-2-OXO-3A,4,5,8,9,11A-HEXAHYDROCYCLODECA[B]FURAN-4-YL] 2-METHYLPROP-2-ENOATE		0.00562657	MoNA	385.1193
Sauerkraut_WS_T96_trip3	2,3-BIS[(4-HYDROXY-3-METHOXYPHENYL)METHYL]BUTANE-1,4-DIOL		0.00031081	MoNA	385.1608
Sauerkraut_WS_T96_trip3	ACTINONIN		0.00030363	MoNA	386.2655
Sauerkraut_WS_T96_trip3	[12-HYDROXY-6-(HYDROXYMETHYL)-10-METHYL-2-(4-METHYLPENT-3-ENYL)DODECA-2,6,10-TRIENYL] ACETATE		0.00681915	MoNA	387.2495
Sauerkraut_WS_T96_trip3	(2S,3R,4S,5S,6R)-2-[3-HYDROXY-5-[(Z)-2-(4-HYDROXYPHENYL)ETHENYL]PHENOXY]-6-(HYDROXYMETHYL)OXANE-3,4,5-TRIOL		0.50892912	MoNA	389.1242
Sauerkraut_WS_T96_trip3	ILICICOLIN A		0.02483029	MoNA	391.2055
Sauerkraut_WS_T96_trip3	DAPHNORETINE ACETATE		2.83E-05	MoNA	395.0787
Sauerkraut_WS_T96_trip3	SYRINGIN		0.06235093	MoNA	395.1319
Sauerkraut_WS_T96_trip3	(1R,2E,8S,10R,11S)-10,11-DIHYDROXY-6-(METHOXYMETHYL)-1,10-DIMETHYL-5-OXO-4,14-DIOXATRICYCLO[9.2.1.0??,???]TETRADECA-2,6-DIEN-8-YL 2-METHYLPROP-2-ENOATE		0.00031881	MoNA	395.1667
Sauerkraut_WS_T96_trip3	BRUCINE		0.00011803	MoNA	395.196
Sauerkraut_WS_T96_trip3	S-ADENOSYLMETHIONINE (SAM)		0.0227509	MoNA	399.1435
Sauerkraut_WS_T96_trip3	6-FORMYL-5-HYDROXY-10-(HYDROXYMETHYL)-3-METHYLIDENE-2-OXO-2H,3H,3AH,4H,5H,8H,9H,11AH-CYCLODECA[B]FURAN-4-YL 2-METHYLBUTANOATE		0.0003074	MoNA	401.1549
Sauerkraut_WS_T96_trip3	(5-BENZOYLOXY-3-CHLORO-4,6-DIHYDROXYCYCLOHEXEN-1-YL)METHYL BENZOATE		0.00831753	MoNA	403.0929
Sauerkraut_WS_T96_trip3	GMELINOL		0.00342487	MoNA	403.1778
Sauerkraut_WS_T96_trip3	(9-ACETYLOXY-8,8-DIMETHYL-2-OXO-9,10-DIHYDROPYRANO[2,3-F]CHROMEN-10-YL) (Z)-2-METHYLBUT-2-ENOATE		6.19E-05	MoNA	404.1732
Sauerkraut_WS_T96_trip3	[(2R,3S,4R)-5-(2,4-DIOXOPYRIMIDIN-1-YL)-4-HYDROXY-2-(HYDROXYMETHYL)OXOLAN-3-YL] 4-HYDROXY-2-METHOXY-6-METHYLBENZOATE		0.08901596	MoNA	407.1046
Sauerkraut_WS_T96_trip3	METHYL (1S)-7-HYDROXY-7-METHYL-1-[(2S,3R,4S,5S,6R)-3,4,5-TRIHYDROXY-6-(HYDROXYMETHYL)OXAN-2-YL]OXY-4A,5,6,7A-TETRAHYDRO-1H-CYCLOPENTA[C]PYRAN-4-CARBOXYLATE		0.0002485	MoNA	408.1852
Sauerkraut_WS_T96_trip3	CRATOXYARBORENONE E		0.00031675	MoNA	409.1692
Sauerkraut_WS_T96_trip3	3-O-METHYLFUNICONE		0.19121155	MoNA	411.1046
Sauerkraut_WS_T96_trip3	GLYCOCHENODEOXYCHOLIC ACID [M+H-H4O2]+		0.76010642	MoNA	414.3003
Sauerkraut_WS_T96_trip3	[(6E,10Z)-10-(ACETYLOXYMETHYL)-6-FORMYL-3-METHYLIDENE-2-OXO-3A,4,5,8,9,11A-HEXAHYDROCYCLODECA[B]FURAN-4-YL] 2-METHYLBUTANOATE		3.16E-05	MoNA	422.2129
Sauerkraut_WS_T96_trip3	DIHYDROMUNDULETONE		0.00015639	MoNA	425.191
Sauerkraut_WS_T96_trip3	OSAJIN		0.00944896	MoNA	427.1513
Sauerkraut_WS_T96_trip3	METHYL DICHLOROASTERRATE		0.00029496	MoNA	429.0115
Sauerkraut_WS_T96_trip3	(E)-RESVERATROLOSIDE		0.04308605	MoNA	429.1179
Sauerkraut_WS_T96_trip3	(1S,2R,5R,6R,10R,13S,15S)-5-[(2R,3E,5R)-5,6-DIMETHYLHEPT-3-EN-2-YL]-6,10-DIMETHYL-16,17-DIOXAPENTACYCLO[13.2.2.0??,???.0??,???.0?????,?????]NONADEC-18-EN-13-OL		0.00024242	MoNA	429.3302
Sauerkraut_WS_T96_trip3	CHOLIC ACID		0.01565653	MoNA	431.2766
Sauerkraut_WS_T96_trip3	PURPACTIN A		4.18E-05	MoNA	432.1987
Sauerkraut_WS_T96_trip3	GLYCOCHENODEOXYCHOLIC ACID [M+H-H2O]+		0.03797933	MoNA	432.3094
Sauerkraut_WS_T96_trip3	GUAJAVARIN		0.17561617	MoNA	433.0839
Sauerkraut_WS_T96_trip3	PRUNIN		0.00029114	MoNA	435.1245
Sauerkraut_WS_T96_trip3	PICROPODOPHYLLIN		0.00031274	MoNA	437.1268
Sauerkraut_WS_T96_trip3	KAEMPFEROL 3-ALPHA-L-ARABINOPYRANOSIDE		0.34346523	MoNA	441.0741
Sauerkraut_WS_T96_trip3	11-(HYDROXYMETHYL)-2,6,6,14,19-PENTAMETHYL-7,16,18-TRIOXAPENTACYCLO[12.6.1.0??,????.0???,?????.0?????,????]HENICOSA-5(10),11-DIENE-3,8,15,20-TETRONE		0.02577824	MoNA	443.1693
Sauerkraut_WS_T96_trip3	(2R,3S)-7-[(2S,3R,4R,5S)-3,4-DIHYDROXY-5-(HYDROXYMETHYL)OXOLAN-2-YL]OXY-2-(3,4-DIHYDROXYPHENYL)-3,4-DIHYDRO-2H-CHROMENE-3,5-DIOL		1.87746927	MoNA	445.1051
Sauerkraut_WS_T96_trip3	[8,8-DIMETHYL-10-(3-METHYLBUT-2-ENOYLOXY)-2-OXO-9,10-DIHYDROPYRANO[2,3-F]CHROMEN-9-YL] 3-METHYLBUTANOATE		0.00033995	MoNA	446.2167
Sauerkraut_WS_T96_trip3	QUERCITRIN		0.61393799	MoNA	447.0934
Sauerkraut_WS_T96_trip3	2-[[4-(2,4-DIHYDROXY-3,5,6-TRIMETHYLBENZOYL)OXY-2-HYDROXY-6-METHYLBENZOYL]AMINO]-3-HYDROXYBUTANOIC ACID		0.00031946	MoNA	448.166
Sauerkraut_WS_T96_trip3	[(2R,3R,4S,5R,6S)-6-[(3S,4S,5S,6R)-4,5-DIHYDROXY-6-(HYDROXYMETHYL)OXAN-3-YL]OXY-3,4,5-TRIHYDROXYOXAN-2-YL]METHYL BENZOATE		0.00031549	MoNA	453.1367
Sauerkraut_WS_T96_trip3	METHYL 2-[[4-HYDROXY-3-(3-METHYLBUT-2-ENYL)PHENYL]METHYL]-3-(4-HYDROXYPHENYL)-4-METHOXY-5-OXOFURAN-2-CARBOXYLATE		0.000323	MoNA	456.2057
Sauerkraut_WS_T96_trip3	11-(2-BROMO-3,6-DIMETHOXYPHENYL)-3,3-DIMETHYL-2,3,4-TRIHYDRO-5H,10H,11H-BENZO[ B]BENZO[2,1-F]1,4-DIAZEPIN-1-ONE		0.00031124	MoNA	457.1128
Sauerkraut_WS_T96_trip3	MUNDULONE		0.0003073	MoNA	457.1658
Sauerkraut_WS_T96_trip3	LOBARIC ACID		0.00314965	MoNA	457.1812
Sauerkraut_WS_T96_trip3	[(2R,3S,4S,5R,6R)-6-[(2S,3S,4S,5R)-3,4-DIHYDROXY-2,5-BIS(HYDROXYMETHYL)OXOLAN-2-YL]OXY-3,4,5-TRIHYDROXYOXAN-2-YL]METHYL 4-HYDROXYBENZOATE		0.00031385	MoNA	461.1317
Sauerkraut_WS_T96_trip3	CARAPIN		0.00773653	MoNA	467.2069
Sauerkraut_WS_T96_trip3	HEDERAGENIN		0.00029531	MoNA	471.3534
Sauerkraut_WS_T96_trip3	7-HYDROXY-2,6,9,12,17,17-HEXAMETHYL-22-METHYLIDENE-5,16,19,21-TETRAOXAHEPTACYCLO[10.8.1.1??,???.0??,????.0??,???.0????,?????.0?????,?????]DOCOS-13-ENE-4,8,15-TRIONE		0.00034137	MoNA	479.1682
Sauerkraut_WS_T96_trip3	DG-C8-MEIQX		1.93E-05	MoNA	479.1924
Sauerkraut_WS_T96_trip3	(2R,7S,13R,14R,16S,19R,20S)-19-(FURAN-3-YL)-11-HYDROXY-9,9,13,20-TETRAMETHYL-4,8,15,18-TETRAOXAHEXACYCLO[11.9.0.0??,???.0??,?????.0?????,?????.0?????,?????]DOCOS-10-ENE-5,12,17-TRIONE		0.09185983	MoNA	483.164
Sauerkraut_WS_T96_trip3	4-(2-NITROETHYL)PHENYL 6-O-??-D-XYLOPYRANOSYL-??-D-GLUCOPYRANOSIDE		0.00029799	MoNA	484.1422
Sauerkraut_WS_T96_trip3	TAUROLITHOCHOLIC ACID		1.92E-05	MoNA	484.3117
Sauerkraut_WS_T96_trip3	5-(1,2,3,4,5,6-HEXAHYDROXYHEXOXY)-6-HYDROXY-3-METHOXY-9-METHYL-4,5-DIHYDRO-3H-PYRANO[3,4-H][1]BENZOXEPINE-2,7-DIONE		0.00941838	MoNA	485.126
Sauerkraut_WS_T96_trip3	8BETA-HYDROXYCARAPIN, 3,8-HEMIACETAL		0.01226225	MoNA	485.2163
Sauerkraut_WS_T96_trip3	CDP-CHOLINE		0.00311908	MoNA	487.1031
Sauerkraut_WS_T96_trip3	PLUMIERIDE		1.81E-05	MoNA	488.1685
Sauerkraut_WS_T96_trip3	[(4E)-7-ACETYLOXY-6-HYDROXY-2-METHYL-10-OXO-2,3,6,7,8,9-HEXAHYDROOXECIN-3-YL] (E)-BUT-2-ENOATE		0.02550303	MoNA	490.1766
Sauerkraut_WS_T96_trip3	(1R,2R,4S,7S,8R,9R,10S,11R,12S,13S,14R,17R,18R,19R)-8-(ACETYLOXY)-10,19-DIHYDROXY-1,9,18-TRIMETHYL-15-OXO-16,20-DIOXAHEXACYCLO[15.3.2.0??,????.0???,????.0???,????.0?????,?????]DOCOS-5-ENE-5-CARBOXYLIC ACID		0.00467861	MoNA	491.2281
Sauerkraut_WS_T96_trip3	(1R,4S,7R,8S)-7-[(2E,4E)-HEXA-2,4-DIENOYL]-3-HYDROXY-8-[(2S)-3-HYDROXY-2,4-DIMETHYL-5-OXO-2,5-DIHYDROFURAN-2-YL]-5-[(2E,4E)-1-HYDROXYHEXA-2,4-DIEN-1-YLIDENE]-1,3-DIMETHYLBICYCLO[2.2.2]OCTANE-2,6-DIONE		0.0003334	MoNA	495.2061
Sauerkraut_WS_T96_trip3	NEOANDROGRAPHOLIDE		0.00031048	MoNA	498.299
Sauerkraut_WS_T96_trip3	(3E,5S,7R,8R,11E,13S,15R,16R)-3,5,7,11,13,15-HEXAMETHYL-8,16-BIS(1,3-OXAZOL-5-YLMETHYL)-1,9-DIOXACYCLOHEXADECA-3,11-DIENE-2,10-DIONE		0.00034361	MoNA	499.2785
Sauerkraut_WS_T96_trip3	4-[(E)-3-[(2R,3R,4S,5S,6R)-3-[(2S,3R,4R)-3,4-DIHYDROXY-4-(HYDROXYMETHYL)OXOLAN-2-YL]OXY-4,5-DIHYDROXY-6-(HYDROXYMETHYL)OXAN-2-YL]OXYBUT-1-ENYL]-3,5,5-TRIMETHYLCYCLOHEX-2-EN-1-ONE		0.00035271	MoNA	501.2283
Sauerkraut_WS_T96_trip3	[4A-HYDROXY-7-(HYDROXYMETHYL)-1-[3,4,5-TRIHYDROXY-6-(HYDROXYMETHYL)OXAN-2-YL]OXY-5,7A-DIHYDRO-1H-CYCLOPENTA[C]PYRAN-5-YL] 4-HYDROXYBENZOATE		0.08112654	MoNA	505.1362
Sauerkraut_WS_T96_trip3	MALTOTRIOSE		4.02E-05	Sonn	505.176
Sauerkraut_WS_T96_trip3	RAFFINOSE		4.02E-05	Sonn	505.176
Sauerkraut_WS_T96_trip3	CARMINIC ACID		0.00330255	MoNA	515.0743
Sauerkraut_WS_T96_trip3	METHYL (3R,4R,5R)-5-[(2R,3R,4S,5S,6R)-4,5-DIHYDROXY-6-(HYDROXYMETHYL)-3-[(E)-3-PHENYLPROP-2-ENOYL]OXYOXAN-2-YL]OXY-3,4-DIHYDROXYCYCLOHEXENE-1-CARBOXYLATE		0.00030692	MoNA	515.1375
Sauerkraut_WS_T96_trip3	[3,4,5-TRIHYDROXY-6-[[3,4,5-TRIHYDROXY-6-(HYDROXYMETHYL)OXAN-2-YL]OXYMETHYL]OXAN-2-YL] 2,6,6-TRIMETHYLCYCLOHEXENE-1-CARBOXYLATE		1.72E-05	MoNA	515.2066
Sauerkraut_WS_T96_trip3	GUANOSINE 5'-TRIPHOSPHATE		0.00030785	MoNA	521.9812
Sauerkraut_WS_T96_trip3	METHYL (3R,4R,5R)-3,4-DIHYDROXY-5-[(2R,3R,4S,5S,6R)-3,4,5-TRIHYDROXY-6-[[(E)-3-PHENYLPROP-2-ENOYL]OXYMETHYL]OXAN-2-YL]OXYCYCLOHEXENE-1-CARBOXYLATE		0.0003093	MoNA	525.166
Sauerkraut_WS_T96_trip3	MELEZITOSE		0.04241331	MoNA	527.1577
Sauerkraut_WS_T96_trip3	2-(4-HYDROXYPHENYL)ETHYL (1S,4AR,7AR)-4A-HYDROXY-7-METHYL-5-OXO-1-[(2S,3R,4S,5S,6R)-3,4,5-TRIHYDROXY-6-(HYDROXYMETHYL)OXAN-2-YL]OXY-1,6,7,7A-TETRAHYDROCYCLOPENTA[C]PYRAN-4-CARBOXYLATE		0.00031437	MoNA	533.1551
Sauerkraut_WS_T96_trip3	3-DEOXO-3BETA-ACETOXYDEOXYDIHYDROGEDUNIN		0.00036157	MoNA	535.27
Sauerkraut_WS_T96_trip3	DESACETYL (7)KHIVORINIC ACID, METHYL ESTER		0.0192343	MoNA	537.2651
Sauerkraut_WS_T96_trip3	METHYL 3-[3,4-DIHYDROXY-5-(3-METHYLBUT-2-ENYL)PHENYL]-2-[[4-HYDROXY-3-(3-METHYLBUT-2-ENYL)PHENYL]METHYL]-4-METHOXY-5-OXOFURAN-2-CARBOXYLATE		0.05173995	MoNA	540.252
Sauerkraut_WS_T96_trip3	(1R,7S,8E,9S,14S,15S,17R)-8-ETHYLIDENE-15-(1-HYDROXYPROPAN-2-YL)-17-METHYL-7-{[(2S,3R,4S,5S,6R)-3,4,5-TRIHYDROXY-6-(HYDROXYMETHYL)OXAN-2-YL]OXY}-2,6,12-TRIOXATRICYCLO[12.2.1.0???,???]HEPTADEC-4-ENE-3,11-DIONE		0.00318023	MoNA	543.2393
Sauerkraut_WS_T96_trip3	7-[(2S,3R,4R,5R,6S)-3,4,5-TRIHYDROXY-6-METHYLOXAN-2-YL]OXY-3-[4-[(2S,3R,4R,5R,6S)-3,4,5-TRIHYDROXY-6-METHYLOXAN-2-YL]OXYPHENYL]CHROMEN-4-ONE		0.00394471	MoNA	547.1834
Sauerkraut_WS_T96_trip3	5,7-DIHYDROXY-2-PHENYL-6-[3,4,5-TRIHYDROXY-6-(HYDROXYMETHYL)OXAN-2-YL]-8-(3,4,5-TRIHYDROXYOXAN-2-YL)CHROMEN-4-ONE		1.77E-05	MoNA	549.1591
Sauerkraut_WS_T96_trip3	DIHYDROCELASTRYL DIACETATE		0.00166767	MoNA	554.3434
Sauerkraut_WS_T96_trip3	(2S,3R,4S,5S,6R)-2-[4-[(3R,4S)-4-HYDROXY-4-[(4-HYDROXY-3-METHOXYPHENYL)METHYL]-3-(HYDROXYMETHYL)OXOLAN-2-YL]-2-METHOXYPHENOXY]-6-(HYDROXYMETHYL)OXANE-3,4,5-TRIOL		0.00031478	MoNA	561.1881
Sauerkraut_WS_T96_trip3	METHYL (2S,3R,4S)-4-[[(1R)-2-ACETYL-6,7-DIHYDROXY-3,4-DIHYDRO-1H-ISOQUINOLIN-1-YL]METHYL]-3-ETHENYL-2-[(2S,3R,4S,5S,6R)-3,4,5-TRIHYDROXY-6-(HYDROXYMETHYL)OXAN-2-YL]OXY-3,4-DIHYDRO-2H-PYRAN-5-CARBOXYLATE		0.00030783	MoNA	564.2126
Sauerkraut_WS_T96_trip3	5,7-DIHYDROXY-2-(4-HYDROXYPHENYL)-8-[3,4,5-TRIHYDROXY-6-(HYDROXYMETHYL)OXAN-2-YL]-6-(3,4,5-TRIHYDROXYOXAN-2-YL)CHROMEN-4-ONE		0.00030868	MoNA	565.1544
Sauerkraut_WS_T96_trip3	METHYL 8,11,15,20,22-PENTAHYDROXY-24-METHYL-13,18,27-TRIOXO-6-OXAHEPTACYCLO[15.10.2.0??,?????.0??,?????.0???,?????.0???,????.0????,?????]NONACOSA-3,5(14),11,15,19,21(26),22,24,28-NONAENE-7-CARBOXYLATE		0.00030939	MoNA	571.127
Sauerkraut_WS_T96_trip3	5,7-DIHYDROXY-2-(4-HYDROXYPHENYL)-3-[(2S,3R,4S,5S,6R)-3,4,5-TRIHYDROXY-6-[[(2S,3R,4S,5S)-3,4,5-TRIHYDROXYOXAN-2-YL]OXYMETHYL]OXAN-2-YL]OXYCHROMEN-4-ONE		0.00032158	MoNA	581.1491
Sauerkraut_WS_T96_trip3	METHYL (4S,5Z,6S)-4-[2-[[(1S,2R,3R,5R)-5-(1,3-DIHYDROXYPROPAN-2-YL)-3-HYDROXY-2-METHYLCYCLOPENTYL]METHOXY]-2-OXOETHYL]-5-ETHYLIDENE-6-[(2S,3R,4S,5S,6R)-3,4,5-TRIHYDROXY-6-(HYDROXYMETHYL)OXAN-2-YL]OXY-4H-PYRAN-3-CARBOXYLATE		0.00031128	MoNA	589.2495
Sauerkraut_WS_T96_trip3	8-[(2S,3R,4R,5S,6R)-3,4-DIHYDROXY-6-(HYDROXYMETHYL)-5-[(2S,3R,4S,5S,6R)-3,4,5-TRIHYDROXY-6-(HYDROXYMETHYL)OXAN-2-YL]OXYOXAN-2-YL]-5,7-DIHYDROXY-2-(4-HYDROXYPHENYL)CHROMEN-4-ONE		0.00031211	MoNA	595.1587
Sauerkraut_WS_T96_trip3	3-[(2S,3R,4S,5S,6R)-4,5-DIHYDROXY-6-(HYDROXYMETHYL)-3-[(2S,3R,4S,5R)-3,4,5-TRIHYDROXYOXAN-2-YL]OXYOXAN-2-YL]OXY-5,7-DIHYDROXY-2-(4-HYDROXYPHENYL)CHROMEN-4-ONE		2.18E-05	MoNA	603.1271
Sauerkraut_WS_T96_trip3	[(2R,3S,4S,5R,6S)-6-[2,3-DIHYDROXY-4-[(E)-3-(4-HYDROXYPHENYL)PROP-2-ENOYL]PHENOXY]-3,4,5-TRIHYDROXYOXAN-2-YL]METHYL (E)-3-(4-HYDROXYPHENYL)PROP-2-ENOATE		0.00036017	MoNA	603.1512
Sauerkraut_WS_T96_trip3	NARINGIN		0.00046696	MoNA	603.1716
Sauerkraut_WS_T96_trip3	[(2S,3R,4R,5R,6S)-2-[[(1AS,1BS,2S,5AR,6S,6AS)-1A-(HYDROXYMETHYL)-2-[(2S,3R,4S,5S,6R)-3,4,5-TRIHYDROXY-6-(HYDROXYMETHYL)OXAN-2-YL]OXY-2,5A,6,6A-TETRAHYDRO-1BH-OXIRENO[5,6]CYCLOPENTA[1,3-C]PYRAN-6-YL]OXY]-4,5-DIHYDROXY-6-METHYLOXAN-3-YL] (E)-3-PHENYLPROP-2-ENOATE		0.00031553	MoNA	637.2202
Sauerkraut_WS_T96_trip3	[(2S,3R,4S,5R,6S)-6-[[(1AS,1BS,2S,5AR,6S,6AS)-1A-(HYDROXYMETHYL)-2-[(2S,3R,4S,5S,6R)-3,4,5-TRIHYDROXY-6-(HYDROXYMETHYL)OXAN-2-YL]OXY-2,5A,6,6A-TETRAHYDRO-1BH-OXIRENO[5,6]CYCLOPENTA[1,3-C]PYRAN-6-YL]OXY]-4,5-DIHYDROXY-2-METHYLOXAN-3-YL] (E)-3-(4-METHOXYPHENYL)PROP-2-ENOATE		1.80E-05	MoNA	667.2303
Sauerkraut_WS_T96_trip3	(2E,6E,10E)-14-[(2S,3R,4S,5S,6R)-4,5-DIHYDROXY-6-(HYDROXYMETHYL)-3-[(2S,3R,4S,5S,6R)-3,4,5-TRIHYDROXY-6-(HYDROXYMETHYL)OXAN-2-YL]OXYOXAN-2-YL]OXY-4-HYDROXY-2,6,10,14-TETRAMETHYLHEXADECA-2,6,10,15-TETRAENOIC ACID		0.00825638	MoNA	678.3694
Sauerkraut_WS_T96_trip3	METHYL (4S,5Z,6S)-5-ETHYLIDENE-4-[2-OXO-2-[[(2R,3S,4S,5R,6R)-3,4,5-TRIHYDROXY-6-[2-(4-HYDROXYPHENYL)ETHOXY]OXAN-2-YL]METHOXY]ETHYL]-6-[(2S,3R,4S,5S,6R)-3,4,5-TRIHYDROXY-6-(HYDROXYMETHYL)OXAN-2-YL]OXY-4H-PYRAN-3-CARBOXYLATE		1.74E-05	MoNA	685.2403
Sauerkraut_WS_T96_trip3	METHYL (5Z)-5-[2-(4-HYDROXY-3-METHOXYBENZOYL)OXYETHYLIDENE]-4-[2-[2-(4-HYDROXYPHENYL)ETHOXY]-2-OXOETHYL]-6-[(2S,3R,4S,5S,6R)-3,4,5-TRIHYDROXY-6-(HYDROXYMETHYL)OXAN-2-YL]OXY-4H-PYRAN-3-CARBOXYLATE		0.00032327	MoNA	713.2006
Sauerkraut_WS_T96_trip3	5-HYDROXY-3-[(2S,3R,4R,5S)-3-HYDROXY-5-(HYDROXYMETHYL)-4-[(2S,3R,4S,5S,6R)-3,4,5-TRIHYDROXY-6-(HYDROXYMETHYL)OXAN-2-YL]OXYOXOLAN-2-YL]OXY-2-(4-HYDROXYPHENYL)-7-[(2S,3R,4R,5R,6S)-3,4,5-TRIHYDROXY-6-METHYLOXAN-2-YL]OXYCHROMEN-4-ONE		0.00030291	MoNA	727.2066
Sauerkraut_WS_T96_trip3	(2S,3R,4R,5R,6S)-2-{[(2S,3R,4S,5S)-4,5-DIHYDROXY-2-[(1'S,2R,4'S,7'S,8'R,9'S,13'R,14'R,16'S)-7',9',13'-TRIMETHYL-5-METHYLIDENE-5'-OXASPIRO[OXANE-2,6'-PENTACYCLO[10.8.0.0??,???.0???,???.0????,?????]ICOSAN]-18'-EN-14'-OLOXY]OXAN-3-YL]OXY}-6-METHYLOXANE-3,4,5-TRIOL		0.00031382	MoNA	729.377
Sauerkraut_WS_T96_trip3	[4,5-DIACETYLOXY-6-[7-HYDROXY-5-METHOXY-4-OXO-2-[4-[3,4,5-TRIHYDROXY-6-(HYDROXYMETHYL)OXAN-2-YL]OXYPHENYL]CHROMEN-6-YL]OXAN-3-YL] ACETATE		0.00030817	MoNA	739.158
Sauerkraut_WS_T96_trip3	METHYL (1S,4AS,7AS)-7-(HYDROXYMETHYL)-1-[(2S,3R,4S,5S,6R)-3,4,5-TRIHYDROXY-6-[[(2R,3R,4S,5S,6R)-3,4,5-TRIHYDROXY-6-[[(E)-3-(4-HYDROXY-3,5-DIMETHOXYPHENYL)PROP-2-ENOYL]OXYMETHYL]OXAN-2-YL]OXYMETHYL]OXAN-2-YL]OXY-1,4A,5,7A-TETRAHYDROCYCLOPENTA[C]PYRAN-4-CARBOXYLATE		0.00031441	MoNA	774.2859
Sauerkraut_WS_T96_trip3	[(2R,3R,4S,5R,6R)-6-[2-(3,4-DIHYDROXYPHENYL)ETHOXY]-2-(HYDROXYMETHYL)-5-[(2S,3R,4R,5R,6S)-3,4,5-TRIHYDROXY-6-METHYLOXAN-2-YL]OXY-4-[(3R,4R,5R,6S)-3,4,5-TRIHYDROXY-6-METHYLOXAN-2-YL]OXYOXAN-3-YL] (E)-3-(3,4-DIHYDROXYPHENYL)PROP-2-ENOATE		0.00031106	MoNA	788.3016
Sauerkraut_WS_T96_trip3	GITOXIN		0.00321081	MoNA	803.4223
Sauerkraut_WS_T96_trip3	[(2S,3S,4S,5R,6S)-6-[[(1AS,2S,6S,6AS)-1A-(HYDROXYMETHYL)-2-[(2S,3R,4S,5S,6R)-3,4,5-TRIHYDROXY-6-(HYDROXYMETHYL)OXAN-2-YL]OXY-2,5A,6,6A-TETRAHYDRO-1BH-OXIRENO[5,6]CYCLOPENTA[1,3-C]PYRAN-6-YL]OXY]-5-HYDROXY-2-METHYL-4-[(2S,3R,4S,5S,6R)-3,4,5-TRIHYDROXY-6-(HYDROXYMETHYL)OXAN-2-YL]OXYOXAN-3-YL] (E)-3-(4-METHOXYPHENYL)PROP-2-ENOATE		0.00031968	MoNA	831.2952
Sauerkraut_WS_T96_trip3	(2S,3S,4R,5R,6R)-6-[[(3R,6AR,6BS,8R,8AR,14BR)-8-HYDROXY-4,4,6A,6B,11,11,14B-HEPTAMETHYL-8A-[(2S,3R,4S,5S,6R)-3,4,5-TRIHYDROXY-6-(HYDROXYMETHYL)OXAN-2-YL]OXYCARBONYL-1,2,3,4A,5,6,7,8,9,10,12,12A,14,14A-TETRADECAHYDROPICEN-3-YL]OXY]-4,5-DIHYDROXY-3-[(2S,3R,4S,5R)-3,4,5-TRIHYDROXYOXAN-2-YL]OXYOXANE-2-CARBOXYLIC ACID		0.00391413	MoNA	941.4714
Sauerkraut_WS_T96_trip3	[(2S,3R,4S,5R,6S)-6-[(2S,3R,4S,5R,6R)-4,5-DIHYDROXY-2-[5-HYDROXY-2-(4-HYDROXYPHENYL)-4-OXO-7-[(2S,3R,4S,5S,6R)-3,4,5-TRIHYDROXY-6-(HYDROXYMETHYL)OXAN-2-YL]OXYCHROMEN-3-YL]OXY-6-[[(2R,3R,4R,5R,6S)-3,4,5-TRIHYDROXY-6-METHYLOXAN-2-YL]OXYMETHYL]OXAN-3-YL]OXY-4,5-DIHYDROXY-2-METHYLOXAN-3-YL] ACETATE		0.00441353	MoNA	967.2695
Sauerkraut_WS_T96_trip3	(3R,4R,6AR,6BS,8AS,14BR)-8A-[6-[[3,4-DIHYDROXY-6-(HYDROXYMETHYL)-5-[(2S,3R,4R,5R,6S)-3,4,5-TRIHYDROXY-6-METHYLOXAN-2-YL]OXYOXAN-2-YL]OXYMETHYL]-3,4,5-TRIHYDROXYOXAN-2-YL]OXYCARBONYL-3-HYDROXY-4,6A,6B,11,11,14B-HEXAMETHYL-1,2,3,4A,5,6,7,8,9,10,12,12A,14,14A-TETRADECAHYDROPICENE-4-CARBOXYLIC ACID		0.00754954	MoNA	979.4906
Sauerkraut_RS_T21_trip1	2-PYRROLIDINONE		10.2366137	MoNA	86.06
Sauerkraut_RS_T21_trip1	ALANINE		0.3672404	MoNA	88.0398
Sauerkraut_RS_T21_trip1	SARCOSINE		0.24451869	MoNA	90.0551
Sauerkraut_RS_T21_trip1	3-HYDROXYPROPIONIC ACID		0.36685261	MoNA	91.039
Sauerkraut_RS_T21_trip1	ANILINE		0.220386	MoNA	94.0652
Sauerkraut_RS_T21_trip1	ACETOACETIC ACID		0.00417624	MoNA	101.0235
Sauerkraut_RS_T21_trip1	3-HYDROXYBUTYRIC ACID		1.46236912	MoNA	103.039
Sauerkraut_RS_T21_trip1	CADAVERINE		0.53041196	MoNA	103.123
Sauerkraut_RS_T21_trip1	GAMMA-AMINOBUTYRIC ACID		18.5193748	MoNA	104.071
Sauerkraut_RS_T21_trip1	CHOLINE		160.164484	MoNA	104.1073
Sauerkraut_RS_T21_trip1	HYDROQUINONE		0.09572532	MoNA	109.0286
Sauerkraut_RS_T21_trip1	HYPOTAURINE		0.41461086	MoNA	110.0271
Sauerkraut_RS_T21_trip1	URACIL		0.90308147	Sonn	113.0344
Sauerkraut_RS_T21_trip1	CREATININE		0.04388032	MoNA	114.0664
Sauerkraut_RS_T21_trip1	LEVULINIC ACID		0.44951228	MoNA	115.0391
Sauerkraut_RS_T21_trip1	1-METHYL-HYDANTOIN		0.14059004	MoNA	115.0539
Sauerkraut_RS_T21_trip1	N-ACETYLGLYCINE		0.73361573	MoNA	116.0341
Sauerkraut_RS_T21_trip1	VALINEPEAK2		65.0928318	Sonn	118.0864
Sauerkraut_RS_T21_trip1	HOMOSERINE		3.6210363	MoNA	120.0655
Sauerkraut_RS_T21_trip1	4-HYDROXYBENZALDEHYDE		0.07201026	MoNA	121.0349
Sauerkraut_RS_T21_trip1	NICOTINIC ACID		0.01020195	Sonn	124.0393
Sauerkraut_RS_T21_trip1	THYMINE		1.31420219	MoNA	125.0397
Sauerkraut_RS_T21_trip1	5-OXO-D-PROLINE		0.28419294	MoNA	130.0501
Sauerkraut_RS_T21_trip1	PYROGLUTAMIC ACID		36.7807475	Sonn	130.0502
Sauerkraut_RS_T21_trip1	QUINOLINE		0.13026877	MoNA	130.065
Sauerkraut_RS_T21_trip1	5-HYDROXYINDOLE		0.50258032	MoNA	132.0471
Sauerkraut_RS_T21_trip1	CREATINE		0.00438505	MoNA	132.077
Sauerkraut_RS_T21_trip1	ISOLEUCINE		262.254005	Sonn	132.102
Sauerkraut_RS_T21_trip1	LEUCINE		262.254005	Sonn	132.1021
Sauerkraut_RS_T21_trip1	METHYLSUCCINIC ACID		0.00030257	MoNA	133.044
Sauerkraut_RS_T21_trip1	3-UREIDOPROPIONIC ACID		3.18426155	MoNA	133.0612
Sauerkraut_RS_T21_trip1	X		0.61331026	NA	133.0962
Sauerkraut_RS_T21_trip1	HOMOCYSTEINE		0.071354	MoNA	134.0276
Sauerkraut_RS_T21_trip1	INDOXYL-SULFATE [M+H-SO3]+		0.05575277	MoNA	134.0597
Sauerkraut_RS_T21_trip1	N-BENZYLFORMAMIDE		0.00028923	MoNA	134.0641
Sauerkraut_RS_T21_trip1	MALIC ACID		0.0269069	Sonn	135.0304
Sauerkraut_RS_T21_trip1	ADENINE		2.93505951	Sonn	136.0622
Sauerkraut_RS_T21_trip1	HYPOXANTHINE		0.03000925	Sonn	137.0446
Sauerkraut_RS_T21_trip1	TYRAMINE		0.1053605	Sonn	138.0913
Sauerkraut_RS_T21_trip1	UROCANIC ACID		0.04769859	MoNA	139.05
Sauerkraut_RS_T21_trip1	HISTIDINOL		0.01578021	MoNA	140.0818
Sauerkraut_RS_T21_trip1	1,3-DIMETHYLURACIL		0.01038093	MoNA	141.0659
Sauerkraut_RS_T21_trip1	ETHANOLAMINE PHOSPHATE		0.00030381	MoNA	142.0262
Sauerkraut_RS_T21_trip1	INDOLE-3-CARBOXALDEHYDE		0.00030619	MoNA	144.0468
Sauerkraut_RS_T21_trip1	PROLINE BETAINE		0.06637234	MoNA	144.1019
Sauerkraut_RS_T21_trip1	3-METHYL-2-OXINDOLE		2.47820899	MoNA	146.063
Sauerkraut_RS_T21_trip1	MYOSMINE		0.03358888	MoNA	147.0974
Sauerkraut_RS_T21_trip1	O-ACETYL-L-SERINE		0.42182979	MoNA	148.0601
Sauerkraut_RS_T21_trip1	METHIONINE		0.29985383	Sonn	150.058
Sauerkraut_RS_T21_trip1	3-SULFINO-ALANINE		0.06789368	MoNA	152.0047
Sauerkraut_RS_T21_trip1	GUANINE		2.97434597	MoNA	152.0567
Sauerkraut_RS_T21_trip1	OXYPURINOL		0.03946544	MoNA	153.0404
Sauerkraut_RS_T21_trip1	N1-METHYL-4-PYRIDONE-3-CARBOXAMIDE		0.00035646	MoNA	153.0702
Sauerkraut_RS_T21_trip1	OCTOPAMINE		0.05127823	MoNA	154.0837
Sauerkraut_RS_T21_trip1	HISTIDINE		2.3465382	MoNA	156.0767
Sauerkraut_RS_T21_trip1	OROTIC ACID		0.0681025	Sonn	157.0243
Sauerkraut_RS_T21_trip1	2-HYDROXYOCTANOIC ACID		0.50398234	MoNA	159.0999
Sauerkraut_RS_T21_trip1	2,8-DIHYDROXYQUINOLINE		0.00328133	MoNA	160.0424
Sauerkraut_RS_T21_trip1	2-METHYLBUTYRYLGLYCINE		0.06983265	MoNA	160.0966
Sauerkraut_RS_T21_trip1	TRYPTAMINE		0.01393073	Sonn	161.1075
Sauerkraut_RS_T21_trip1	INDOLE-3-ETHANOL		0.00030042	MoNA	162.0918
Sauerkraut_RS_T21_trip1	1,6-ANHYDRO-B-GLUCOSE		0.01727172	MoNA	163.06
Sauerkraut_RS_T21_trip1	PTERIN		0.00030044	MoNA	164.0543
Sauerkraut_RS_T21_trip1	S-METHYL-METHIONINE		1.91417833	MoNA	164.074
Sauerkraut_RS_T21_trip1	2,4-DIHYDROXYPTERIDINE		0.00486233	MoNA	165.0395
Sauerkraut_RS_T21_trip1	P-COUMARIC ACID		0.08606032	MoNA	165.0547
Sauerkraut_RS_T21_trip1	2-DEOXY-GLUCOSE		3.16E-05	MoNA	165.0742
Sauerkraut_RS_T21_trip1	1,5-ANHYDRO-GLUCITOL		6.58523998	Sonn	165.0759
Sauerkraut_RS_T21_trip1	PHENYLALANINEPEAK2		50.4886496	Sonn	166.086
Sauerkraut_RS_T21_trip1	L-CYSTEIC ACID		0.17942905	MoNA	167.9969
Sauerkraut_RS_T21_trip1	CYSTEIC ACID		0.50562301	MoNA	167.9996
Sauerkraut_RS_T21_trip1	PYRIDOXAL		0.02341676	Sonn	168.063
Sauerkraut_RS_T21_trip1	5-METHOXYSALICYLIC ACID		6.80592429	MoNA	169.0499
Sauerkraut_RS_T21_trip1	2-FUROYLGLYCINE		0.99069296	MoNA	170.0422
Sauerkraut_RS_T21_trip1	3-INDOLEACRYLIC ACID [M+H-H2O]+		0.03373803	MoNA	170.06
Sauerkraut_RS_T21_trip1	NORADRENALINE		0.00030498	MoNA	170.0803
Sauerkraut_RS_T21_trip1	PYRIDOXINE		0.04385049	Sonn	170.0808
Sauerkraut_RS_T21_trip1	4-QUINOLINECARBOXYLIC ACID		0.0781553	MoNA	172.0406
Sauerkraut_RS_T21_trip1	N-ALPHA-ACETYL-ASPARAGINE		0.01410972	MoNA	173.06
Sauerkraut_RS_T21_trip1	GLYCYL-PROLINE		0.10195985	MoNA	173.0918
Sauerkraut_RS_T21_trip1	ANILINE-2-SULFONIC ACID		7.37457865	MoNA	174.0195
Sauerkraut_RS_T21_trip1	PHENOLSULFONIC ACID		0.00028858	MoNA	175.0063
Sauerkraut_RS_T21_trip1	GLYCYL-VALINE		0.3737434	MoNA	175.1076
Sauerkraut_RS_T21_trip1	L-ARGININE		0.41827999	MoNA	175.1184
Sauerkraut_RS_T21_trip1	ARGININE		2.52453539	MoNA	175.1194
Sauerkraut_RS_T21_trip1	N-AMIDINO-ASPARTIC ACID		0.00360946	MoNA	176.0647
Sauerkraut_RS_T21_trip1	INDOLEACETIC ACID		0.029174	Sonn	176.0705
Sauerkraut_RS_T21_trip1	SEROTONIN		0.00599588	MoNA	177.1016
Sauerkraut_RS_T21_trip1	N-FORMYLMETHIONINE		0.01264803	MoNA	178.0534
Sauerkraut_RS_T21_trip1	FORMYL-L-METHIONYL		0.00334099	MoNA	178.0535
Sauerkraut_RS_T21_trip1	CYCLAMIC ACID		0.69996719	MoNA	178.0584
Sauerkraut_RS_T21_trip1	SODIUM D-GLUCONATE		1.72E-05	MoNA	179.0543
Sauerkraut_RS_T21_trip1	S-CARBOXYMETHYL-CYSTEINE		0.01891239	MoNA	180.0314
Sauerkraut_RS_T21_trip1	HIPPURIC ACID		0.0631805	Sonn	180.0661
Sauerkraut_RS_T21_trip1	N7-ET-G		0.1251678	MoNA	180.0895
Sauerkraut_RS_T21_trip1	MANNOSE		0.05673717	MoNA	181.0706
Sauerkraut_RS_T21_trip1	TYROSINE		1.9089282	Sonn	182.0811
Sauerkraut_RS_T21_trip1	1-METHYLURIC ACID		1.85E-05	MoNA	183.0495
Sauerkraut_RS_T21_trip1	2,6-DIMETHOXYBENZOIC ACID		0.27139576	Sonn	183.0626
Sauerkraut_RS_T21_trip1	HOMOVANILLIC ACID		0.15255198	Sonn	183.0626
Sauerkraut_RS_T21_trip1	METHYL VANILLATE		0.03669123	MoNA	183.065
Sauerkraut_RS_T21_trip1	MANNITOL		13.2476807	MoNA	183.0869
Sauerkraut_RS_T21_trip1	4-PYRIDOXIC ACID		0.01226024	MoNA	184.0584
Sauerkraut_RS_T21_trip1	PHOSPHORYLCHOLINE		0.00033158	MoNA	184.0735
Sauerkraut_RS_T21_trip1	N-ACETYL-D-GALACTOSAMINE [M+H-2H2O]+		0.02058288	MoNA	186.0761
Sauerkraut_RS_T21_trip1	ALPHA-N-ACETYL-GLUTAMINE		3.62E-05	MoNA	187.0784
Sauerkraut_RS_T21_trip1	N-ACETYL-GLUTAMIC ACID		0.09327924	MoNA	188.0504
Sauerkraut_RS_T21_trip1	INDOLEACRYLIC ACID		1.89571339	MoNA	188.0706
Sauerkraut_RS_T21_trip1	INDOLEPROPIONIC ACID		2.07111535	MoNA	188.0725
Sauerkraut_RS_T21_trip1	N ALPHA-ACETYL-L-LYSINE		0.10953674	MoNA	189.1232
Sauerkraut_RS_T21_trip1	N-ALPHA-ACETYL-LYSINE		0.3348149	Sonn	189.1245
Sauerkraut_RS_T21_trip1	NEPSILON,NEPSILON,NEPSILON-TRIMETHYLLYSINE		0.78382006	MoNA	189.1599
Sauerkraut_RS_T21_trip1	4-NITROQUINOLINE 1-OXIDE		4.04811622	MoNA	191.0405
Sauerkraut_RS_T21_trip1	CITRIC ACID		0.00865078	Sonn	193.0344
Sauerkraut_RS_T21_trip1	QUINIC ACID		0.13957581	Sonn	193.0704
Sauerkraut_RS_T21_trip1	4-AMINOHIPPURIC ACID		0.01011246	MoNA	195.0755
Sauerkraut_RS_T21_trip1	ALPHA-HYDROXYHIPPURIC ACID		0.03159025	MoNA	196.0606
Sauerkraut_RS_T21_trip1	SELENOMETHIONINE		0.03681055	Sonn	198.0074
Sauerkraut_RS_T21_trip1	ALLANTOIC ACID [M+NA]+		0.00030864	MoNA	199.044
Sauerkraut_RS_T21_trip1	CYSTEINE-S-SULFATE		0.1011246	MoNA	201.979
Sauerkraut_RS_T21_trip1	LEUCYL-ALANINE		0.31318796	MoNA	203.139
Sauerkraut_RS_T21_trip1	ASSYMETRICAL DIMETHYLARGININE		0.14121648	MoNA	203.1492
Sauerkraut_RS_T21_trip1	SPERMINE		0.69880381	MoNA	203.2222
Sauerkraut_RS_T21_trip1	N-ACETYL-D-GALACTOSAMINE [M+H-H2O]+		0.05387346	MoNA	204.0867
Sauerkraut_RS_T21_trip1	GLYCYL-GLUTAMINE		0.00507115	MoNA	204.0931
Sauerkraut_RS_T21_trip1	PANTHENOL		0.00450437	MoNA	204.1237
Sauerkraut_RS_T21_trip1	N6-(DELTA2-ISOPENTENYL)-ADENINE		0.01664529	MoNA	204.1254
Sauerkraut_RS_T21_trip1	TRYPTOPHAN		2.05790055	Sonn	205.0974
Sauerkraut_RS_T21_trip1	BIS-(ACETYL)DIAMINOPENTANE		2.92E-05	MoNA	209.1246
Sauerkraut_RS_T21_trip1	INDOXYL SULFATE		1.76E-05	MoNA	212.0073
Sauerkraut_RS_T21_trip1	HARMINE		0.0005719	MoNA	213.0987
Sauerkraut_RS_T21_trip1	DETHIOBIOTIN		0.18921338	MoNA	213.123
Sauerkraut_RS_T21_trip1	3-CHLORO-TYROSINE		0.07159264	MoNA	214.024
Sauerkraut_RS_T21_trip1	KINETIN		0.00948602	MoNA	214.071
Sauerkraut_RS_T21_trip1	KAINIC ACID		0.00316201	MoNA	214.1073
Sauerkraut_RS_T21_trip1	5-SULFOSALICYLIC ACID		1.75E-05	MoNA	216.9798
Sauerkraut_RS_T21_trip1	8-METHOXYPSORALEN		0.27661605	MoNA	217.0498
Sauerkraut_RS_T21_trip1	8-CHLRO-1-TETRAHYDRONORHARMANONE		0.00017898	MoNA	219.034
Sauerkraut_RS_T21_trip1	2-HYDROXY-3,4-DIMETHOXYBENZOIC ACID		0.26894968	MoNA	221.041
Sauerkraut_RS_T21_trip1	5-HYDROXY-TRYPTOPHAN		0.00041762	Sonn	221.0921
Sauerkraut_RS_T21_trip1	OXITRIPTAN 1		2.61E-05	MoNA	221.0951
Sauerkraut_RS_T21_trip1	2-HYDROXYCHALCONE		0.00035098	MoNA	225.0921
Sauerkraut_RS_T21_trip1	ETOFYLLINE		0.00140599	MoNA	225.0979
Sauerkraut_RS_T21_trip1	2',3'-DIDEOXYTHYMIDINE		0.19822212	MoNA	227.1019
Sauerkraut_RS_T21_trip1	N-(CINNAMOYL)-GLYCINE		0.00331116	MoNA	228.0686
Sauerkraut_RS_T21_trip1	PROLINE-HYDROXYPROLINE		0.01810697	MoNA	229.1177
Sauerkraut_RS_T21_trip1	ERGOTHIONEINE		0.00030626	MoNA	230.0994
Sauerkraut_RS_T21_trip1	2-[(2-AMINOBENZOYL)AMINO]PROPANOIC ACID		0.41669898	MoNA	231.076
Sauerkraut_RS_T21_trip1	TRYPTOPHAN ETHYL ESTER		12.6968947	MoNA	231.1138
Sauerkraut_RS_T21_trip1	MELATONIN		0.38337858	MoNA	231.114
Sauerkraut_RS_T21_trip1	ETHYL 2,3-DIOXO-1,4-DIHYDROQUINOLINE-4-CARBOXYLATE		0.00378844	MoNA	232.0577
Sauerkraut_RS_T21_trip1	SUBERYL GLYCINE		0.00343048	MoNA	232.1183
Sauerkraut_RS_T21_trip1	2',3'-DIDEOXYADENOSINE		3.17E-05	MoNA	236.1129
Sauerkraut_RS_T21_trip1	6-METHYLFLAVONE		0.02589267	MoNA	237.0883
Sauerkraut_RS_T21_trip1	CYSTINE		0.02911434	MoNA	239.0138
Sauerkraut_RS_T21_trip1	N-ACETYL-D-GALACTOSAMINE [M+NA]+		0.00572741	MoNA	244.079
Sauerkraut_RS_T21_trip1	BENZOPHENONE-2		0.40068013	MoNA	245.0481
Sauerkraut_RS_T21_trip1	URIDINE		0.00918772	Sonn	245.075
Sauerkraut_RS_T21_trip1	LEUCYL-LEUCINE		0.00289354	MoNA	245.1857
Sauerkraut_RS_T21_trip1	PYRIDOXAL 5-PHOSPHATE		0.08907317	MoNA	246.017
Sauerkraut_RS_T21_trip1	ISOPIMPINELLIN		0.03812308	MoNA	247.0578
Sauerkraut_RS_T21_trip1	N-ACETYL-TRYPTOPHAN		0.00017051	MoNA	247.1137
Sauerkraut_RS_T21_trip1	5'-DEOXYADENOSINE		0.00340065	MoNA	250.0928
Sauerkraut_RS_T21_trip1	NEOPTERIN		0.00763655	MoNA	252.0723
Sauerkraut_RS_T21_trip1	DEOXYADENOSINE		0.01974764	MoNA	252.1091
Sauerkraut_RS_T21_trip1	METHYL 3,4,5-TRIMETHOXYCINNAMATE		0.14792829	MoNA	253.1071
Sauerkraut_RS_T21_trip1	7,8-DIHYDRONEOPTERIN		0.00984399	MoNA	254.0927
Sauerkraut_RS_T21_trip1	5,7-DIHYDROXYFLAVANONE		0.19148048	MoNA	255.0686
Sauerkraut_RS_T21_trip1	1-PENTANONE, 3-HYDROXY-1,5-DIPHENYL-		0.00066648	MoNA	255.1355
Sauerkraut_RS_T21_trip1	BETA-N-ACETYLGLUCOSAMINE		0.00757689	MoNA	256.0628
Sauerkraut_RS_T21_trip1	METHYL 2-[(2,3-DIHYDROXYBENZOYL)AMINO]-3-HYDROXYPROPANOATE		1.82E-05	MoNA	256.081
Sauerkraut_RS_T21_trip1	ANHYDROBRAZILIC ACID		0.00805417	MoNA	257.0413
Sauerkraut_RS_T21_trip1	GLUCOSAMINE 6-SULFATE		0.1338484	MoNA	258.0279
Sauerkraut_RS_T21_trip1	5-METHYLURIDINEPEAK1		0.00346031	Sonn	259.0919
Sauerkraut_RS_T21_trip1	5-METHYLURIDINE		0.00030173	MoNA	259.0922
Sauerkraut_RS_T21_trip1	HOMOVANILLIC ACID SULFATE		0.00381827	MoNA	261.0067
Sauerkraut_RS_T21_trip1	GLUCOSE-6-PHOSPHATE		0.03042687	Sonn	261.037
Sauerkraut_RS_T21_trip1	PURPUROGALLIN-4-CARBOXYLIC ACID		0.0009844	MoNA	263.0209
Sauerkraut_RS_T21_trip1	7,8-DIMETHYLALLOXAZINE (LUMICHROME)		0.06541777	MoNA	265.073
Sauerkraut_RS_T21_trip1	CARBOBENZOXY-L-ASPARAGINE		1.97E-05	MoNA	265.0846
Sauerkraut_RS_T21_trip1	PHENYLACETYL-GLUTAMINE		0.01067924	MoNA	265.1214
Sauerkraut_RS_T21_trip1	LINAMARIN		1.73E-05	MoNA	265.1382
Sauerkraut_RS_T21_trip1	7-CHLORO-4-METHYL-2-OXOCHROMEN-6-YL PROPANOATE		0.41443188	MoNA	267.0388
Sauerkraut_RS_T21_trip1	OBLIQUIN		0.01402022	MoNA	267.0582
Sauerkraut_RS_T21_trip1	FORMONONETIN		0.00402709	MoNA	267.0667
Sauerkraut_RS_T21_trip1	ADENOSINE		0.39531068	Sonn	268.1043
Sauerkraut_RS_T21_trip1	INOSINE		1.69E-05	Sonn	269.0895
Sauerkraut_RS_T21_trip1	(3AR,5S,5AS,9AR)-5,8-DIMETHYL-1-METHYLIDENE-4,5,5A,6,9,9A-HEXAHYDRO-3AH-AZULENO[6,5-B]FURAN-2,7-DIONE		0.0213883	MoNA	269.1119
Sauerkraut_RS_T21_trip1	N-ACETYLCARNOSINE		0.00030361	MoNA	269.1205
Sauerkraut_RS_T21_trip1	ESTRONE		0.02991976	MoNA	269.1559
Sauerkraut_RS_T21_trip1	2-(1-HYDROXY-1-METHOXY-3-METHYLBUTYL)-6-METHYL-5H-[1,3]DIOXOLO[4,5-C]PYRIDIN-4-ONE		0.00378844	MoNA	270.1335
Sauerkraut_RS_T21_trip1	ALPHA-ARBUTIN		0.0106494	MoNA	271.081
Sauerkraut_RS_T21_trip1	ANGOLENSIN (R)		0.00077554	MoNA	271.1007
Sauerkraut_RS_T21_trip1	5-[(E)-2-(3,5-DIHYDROXYPHENYL)ETHENYL]-2-METHOXYBENZENE-1,3-DIOL		1.78E-05	MoNA	273.0816
Sauerkraut_RS_T21_trip1	(2Z)-2-BENZYLIDENE-6-METHOXY-1-BENZOFURAN-3(2H)-ONE		0.01524327	MoNA	275.0703
Sauerkraut_RS_T21_trip1	DAIDZEIN		0.0032515	MoNA	277.049
Sauerkraut_RS_T21_trip1	2-(4-CHLOROPHENYL)-1-(2,4,6-TRIHYDROXYPHENYL)ETHANONE		0.0369597	MoNA	279.0465
Sauerkraut_RS_T21_trip1	3-[(3AS,8R,8AR)-8-HYDROXY-6,8-DIMETHYL-3-METHYLIDENE-2-OXO-3A,4,5,8A-TETRAHYDROCYCLOHEPTA[B]FURAN-7-YL]PROPANOIC ACID		0.02821943	MoNA	279.1294
Sauerkraut_RS_T21_trip1	VITAMIN K4		1.74E-05	MoNA	281.0737
Sauerkraut_RS_T21_trip1	LUVANGETIN		0.62968708	MoNA	281.0797
Sauerkraut_RS_T21_trip1	(E)-5-HYDROXY-1,7-DIPHENYLHEPT-1-EN-3-ONE		0.13152164	MoNA	281.1493
Sauerkraut_RS_T21_trip1	1-METHYLADENOSINE		0.10049817	Sonn	282.1191
Sauerkraut_RS_T21_trip1	L-METHYLADENOSINE		0.00033771	MoNA	282.1229
Sauerkraut_RS_T21_trip1	RHEIN		0.00032657	MoNA	283.0231
Sauerkraut_RS_T21_trip1	GUANOSINE		0.07821496	Sonn	284.0984
Sauerkraut_RS_T21_trip1	METHYL 2-BENZAMIDO-3-PHENYLPROPANOATE		2.06E-05	MoNA	284.1332
Sauerkraut_RS_T21_trip1	XANTHOSINE		0.0003079	MoNA	285.0884
Sauerkraut_RS_T21_trip1	PIPERINE		0.045342	MoNA	286.1491
Sauerkraut_RS_T21_trip1	DEHYDROABIETYLAMINE		0.00316201	MoNA	286.2476
Sauerkraut_RS_T21_trip1	2'-HYDROXY-A-NAPHTHOFLAVONE		0.06425439	MoNA	287.0702
Sauerkraut_RS_T21_trip1	LICOCHALCONE B		0.00363929	MoNA	287.0867
Sauerkraut_RS_T21_trip1	DEHYDROCURVULARIN		0.00739791	MoNA	291.1213
Sauerkraut_RS_T21_trip1	N-ACETYLMURAMIC ACID		0.00823315	MoNA	292.1022
Sauerkraut_RS_T21_trip1	7-METHOXY-8-(3-METHYL-5-OXO-2H-FURAN-4-YL)CHROMEN-2-ONE		0.35671032	MoNA	295.0601
Sauerkraut_RS_T21_trip1	CRYPTOTANSHINONE		0.56188289	MoNA	297.1526
Sauerkraut_RS_T21_trip1	DIOSMETIN		0.0001867	MoNA	299.0627
Sauerkraut_RS_T21_trip1	3(2'-CHLOROPHENYL)-7-ETHOXYCOUMARIN		0.05276974	MoNA	301.0598
Sauerkraut_RS_T21_trip1	P-CRESOL GLUCURONIDE		0.00662232	MoNA	302.1209
Sauerkraut_RS_T21_trip1	BRACTEATIN		0.01115652	MoNA	303.0451
Sauerkraut_RS_T21_trip1	STERNBIN		0.01237956	MoNA	303.0871
Sauerkraut_RS_T21_trip1	2,6-DIHYDROXY-7-METHOXY-1,1,4A-TRIMETHYL-3,4,10,10A-TETRAHYDRO-2H-PHENANTHREN-9-ONE		0.19341944	MoNA	303.165
Sauerkraut_RS_T21_trip1	HERACLENOL		1.68E-05	MoNA	305.107
Sauerkraut_RS_T21_trip1	BENZOPHENONE-4		0.02511708	MoNA	307.0237
Sauerkraut_RS_T21_trip1	4-METHOXY-9-(2-METHYLBUT-3-EN-2-YL)FURO[3,2-G]CHROMEN-7-ONE		0.00017747	MoNA	307.0938
Sauerkraut_RS_T21_trip1	(3S)-8-HYDROXY-3-METHYL-3,4-DIHYDRO-2H-BENZO[A]ANTHRACENE-1,7,12-TRIONE		0.01888256	MoNA	307.0958
Sauerkraut_RS_T21_trip1	(1E,4Z,6E)-5-HYDROXY-1,7-BIS(4-HYDROXYPHENYL)HEPTA-1,4,6-TRIEN-3-ONE		0.04438744	MoNA	307.1016
Sauerkraut_RS_T21_trip1	GLUTATHIONE REDUCED		0.04939892	MoNA	308.0896
Sauerkraut_RS_T21_trip1	2'-DEOXYURIDINE 5'-MONOPHOSPHATE		1.2220565	Sonn	309.0488
Sauerkraut_RS_T21_trip1	5-HYDROXY-7-(HYDROXYMETHYL)-2-METHYL-2-(5-OXOOXOLAN-2-YL)-3H-CHROMEN-4-ONE		0.00787519	MoNA	310.1283
Sauerkraut_RS_T21_trip1	PIPERANINE		0.02165677	MoNA	310.1436
Sauerkraut_RS_T21_trip1	(3R)-4,4-DIMETHYL-3-[(2S,3R,4S,5S,6R)-3,4,5-TRIHYDROXY-6-(HYDROXYMETHYL)OXAN-2-YL]OXYOXOLAN-2-ONE		0.00351997	MoNA	310.1462
Sauerkraut_RS_T21_trip1	ALPHA-GLUTAMYL-TYROSINE		0.00441488	MoNA	311.1231
Sauerkraut_RS_T21_trip1	1,7,8-TRIHYDROXY-3-METHYL-2,3,4,7-TETRAHYDRO-1H-BENZO[A]ANTHRACEN-12-ONE		0.0062047	MoNA	311.128
Sauerkraut_RS_T21_trip1	2-[2-(3,4-DIMETHOXYPHENYL)ETHYL]-4-METHOXY-2,3-DIHYDROPYRAN-6-ONE		0.14855472	MoNA	315.1198
Sauerkraut_RS_T21_trip1	TANSHINONE IIA		0.03346956	MoNA	317.1155
Sauerkraut_RS_T21_trip1	1H-2-BENZOXACYCLOTETRADECIN-1-ONE, 3,4,5,6,7,8,9,10-OCTAHYDRO-14,16-DIHYDROXY-3-METHYL-7-OXO-, (E)-		0.00346031	MoNA	317.145
Sauerkraut_RS_T21_trip1	ZEARALENOL		2.50E-05	MoNA	319.1593
Sauerkraut_RS_T21_trip1	VULPINIC ACID		0.00766638	MoNA	323.0917
Sauerkraut_RS_T21_trip1	NEOBAVAISOFLAVONE		0.00912806	MoNA	323.1238
Sauerkraut_RS_T21_trip1	2-[6-(DIETHYLAMINO)PURIN-9-YL]-5-(HYDROXYMETHYL)OXOLANE-3,4-DIOL		0.00474301	MoNA	324.162
Sauerkraut_RS_T21_trip1	URIDINE-5-MONOPHOSPHATE		0.26760731	MoNA	325.0393
Sauerkraut_RS_T21_trip1	(-)-BILOBALIDE		0.00486233	MoNA	325.0967
Sauerkraut_RS_T21_trip1	GLABRANINE		0.00048207	MoNA	325.1436
Sauerkraut_RS_T21_trip1	BERGENIN		0.0038481	MoNA	327.0681
Sauerkraut_RS_T21_trip1	(1S,8S,9S,10S,13R)-6,9,10-TRIMETHYL-2-OXO-4,14-DIOXATETRACYCLO[7.5.0.0??,????.0??,???]TETRADECA-3(7),5-DIEN-8-YL ACETATE		0.03549802	MoNA	327.1194
Sauerkraut_RS_T21_trip1	HIRSUTANONE		7.06E-05	MoNA	327.1233
Sauerkraut_RS_T21_trip1	3-(1,2-DIHYDROXYPROPYL)-1,6,8-TRIHYDROXYANTHRACENE-9,10-DIONE		4.15E-05	MoNA	329.0681
Sauerkraut_RS_T21_trip1	3-HYDROXY-3',4',5'-TRIMETHOXYFLAVONE		0.00372878	MoNA	329.1011
Sauerkraut_RS_T21_trip1	ADENOSINE 3',5'-CYCLIC MONOPHOSPHATE		0.00331116	Sonn	330.067
Sauerkraut_RS_T21_trip1	5,13,15-TRIHYDROXY-9-METHYL-10-OXABICYCLO[10.4.0]HEXADECA-1(12),13,15-TRIENE-3,11-DIONE		0.00692062	MoNA	331.1104
Sauerkraut_RS_T21_trip1	SCLAREOL		0.00613142	Sonn	331.2593
Sauerkraut_RS_T21_trip1	ANISOCOUMARIN H		0.04429794	MoNA	332.1798
Sauerkraut_RS_T21_trip1	NICOTINAMIDE MONONUCLEOTIDE		0.00486233	MoNA	335.0648
Sauerkraut_RS_T21_trip1	EPICATECHIN		0.06905707	MoNA	335.0739
Sauerkraut_RS_T21_trip1	SAPPANONE A DIMETHYL ETHER		0.04450676	MoNA	335.0949
Sauerkraut_RS_T21_trip1	[1-(7-METHOXY-2-OXOCHROMEN-8-YL)-3-METHYL-2-OXOBUTYL] ACETATE		0.00029864	MoNA	336.139
Sauerkraut_RS_T21_trip1	AESCULIN		0.1014229	MoNA	339.0774
Sauerkraut_RS_T21_trip1	2-(3,4-DIHYDROXYPHENYL)-5,7-DIHYDROXY-6,8-DIMETHOXYCHROMEN-4-ONE		3.22E-05	MoNA	345.055
Sauerkraut_RS_T21_trip1	THIAMINE MONOPHOSPHATE		0.27962891	MoNA	345.0752
Sauerkraut_RS_T21_trip1	MALTITOL		1.69E-05	MoNA	345.1394
Sauerkraut_RS_T21_trip1	GUANOSINE 3',5'-CYCLIC MONOPHOSPHATE		0.00340065	Sonn	346.054
Sauerkraut_RS_T21_trip1	KINETIN-9-RIBOSIDE		0.01050025	MoNA	348.1256
Sauerkraut_RS_T21_trip1	EVOXINE		0.0003014	MoNA	348.1404
Sauerkraut_RS_T21_trip1	INOSINE 5'-MONOPHOSPHATE		0.00349014	MoNA	349.0487
Sauerkraut_RS_T21_trip1	METHYL 2-(4A,6,10A-TRIHYDROXY-1-METHYL-5,10-DIOXO-3,4-DIHYDRO-1H-BENZO[G]ISOCHROMEN-3-YL)ACETATE		0.00942636	MoNA	349.0902
Sauerkraut_RS_T21_trip1	(2S,3R,4S,5S,6R)-2-[4-(3-HYDROXYBUTYL)PHENOXY]-6-(HYDROXYMETHYL)OXANE-3,4,5-TRIOL		0.53778003	MoNA	351.136
Sauerkraut_RS_T21_trip1	2,4-DIHYDROXYHEPTADEC-16-ENYL ACETATE		0.00987382	MoNA	351.2501
Sauerkraut_RS_T21_trip1	(4,7,7-TRIMETHYL-3-BICYCLO[2.2.1]HEPTANYL) (E)-3-(4-HYDROXY-3-METHOXYPHENYL)PROP-2-ENOATE		0.00031995	MoNA	353.1662
Sauerkraut_RS_T21_trip1	CANDIDONE		0.00510098	MoNA	353.1747
Sauerkraut_RS_T21_trip1	CHLOROGENIC ACID		0.12958267	MoNA	355.101
Sauerkraut_RS_T21_trip1	(9-HYDROXY-5,8-DIMETHYL-1-METHYLIDENE-2,6-DIOXO-4,8A,9,9A-TETRAHYDRO-3AH-AZULENO[6,7-B]FURAN-4-YL) 3-METHYLBUT-2-ENOATE		0.0204039	MoNA	359.1501
Sauerkraut_RS_T21_trip1	TURANOSE		0.55150195	MoNA	360.1506
Sauerkraut_RS_T21_trip1	5-HYDROXY-7-[2-(2-HYDROXY-5-OXO-2H-FURAN-3-YL)ETHYL]-7,8-DIMETHYL-5,6,6A,8,9,10-HEXAHYDRO-1H-BENZO[D][2]BENZOFURAN-3-ONE		0.08540405	MoNA	361.1714
Sauerkraut_RS_T21_trip1	(4R,6S,8S,9Z,11E)-16-CHLORO-17,19-DIHYDROXY-4-METHYL-3,7-DIOXATRICYCLO[13.4.0.0???,???]NONADECA-1(15),9,11,16,18-PENTAENE-2,13-DIONE		0.0278913	MoNA	363.0668
Sauerkraut_RS_T21_trip1	MALTOSE [M+NA]+		0.27100796	MoNA	365.1053
Sauerkraut_RS_T21_trip1	CELLOBIOSE (D[+])		2.4427408	MoNA	365.1061
Sauerkraut_RS_T21_trip1	(7E,13E)-9,15-DIHYDROXY-4,10,16-TRIMETHYL-1,5,11-TRIOXACYCLOHEXADECA-7,13-DIENE-2,6,12-TRIONE		0.00031867	MoNA	365.1203
Sauerkraut_RS_T21_trip1	METHYL CHLOROGENATE		0.08728336	MoNA	367.1024
Sauerkraut_RS_T21_trip1	8-HYDROXY-6-METHOXY-7-[(2S,3R,4S,5S,6R)-3,4,5-TRIHYDROXY-6-(HYDROXYMETHYL)OXAN-2-YL]OXYCHROMEN-2-ONE		0.03860036	MoNA	369.0857
Sauerkraut_RS_T21_trip1	2,4-DIHYDROXY-6-METHYL-3-[(2E,4E)-3-METHYL-5-[(1R,2R,6R)-1,2,6-TRIMETHYL-3-OXOCYCLOHEXYL]PENTA-2,4-DIENYL]BENZALDEHYDE		0.00102598	MoNA	369.205
Sauerkraut_RS_T21_trip1	MYRISTOYL-CARNITINE		0.02114966	MoNA	372.3108
Sauerkraut_RS_T21_trip1	(4R,8S)-17-CHLORO-2,18-DIMETHOXY-7,9,13-TRIOXAPENTACYCLO[10.8.0.0??,?????.0???,???.0?????,?????]ICOSA-1(12),2,5,10,14,16,18-HEPTAEN-20-ONE		0.02109	MoNA	373.0439
Sauerkraut_RS_T21_trip1	GENIPOSIDIC ACID		0.40312621	MoNA	373.1184
Sauerkraut_RS_T21_trip1	2-HYDROXY-4-METHOXY-3,5-BIS(3-METHYLBUT-2-ENYL)-6-PENTYLBENZOIC ACID		0.00820332	MoNA	373.2442
Sauerkraut_RS_T21_trip1	8-METHOXY-7-[(E)-3-METHYL-4-(4-METHYL-5-OXO-2H-FURAN-2-YL)BUT-2-ENOXY]CHROMEN-2-ONE		0.29087492	MoNA	374.1533
Sauerkraut_RS_T21_trip1	MELIBIOSE		0.07209975	MoNA	377.083
Sauerkraut_RS_T21_trip1	RESERPILINE		0.00351997	MoNA	381.1854
Sauerkraut_RS_T21_trip1	2-[[1-(4-NITROBENZOYL)PYRROLIDINE-2-CARBONYL]AMINO]BENZOIC ACID		0.00029176	MoNA	382.1089
Sauerkraut_RS_T21_trip1	METHYL ASTERRATE		1.82E-05	MoNA	385.0907
Sauerkraut_RS_T21_trip1	6,7-DIMETHOXY-8-[(2S,3R,4S,5S,6R)-3,4,5-TRIHYDROXY-6-(HYDROXYMETHYL)OXAN-2-YL]OXYCHROMEN-2-ONE		0.00030614	MoNA	385.1061
Sauerkraut_RS_T21_trip1	[(3AS,4S,5S,6E,10Z,11AR)-6-FORMYL-5-HYDROXY-10-(HYDROXYMETHYL)-3-METHYLIDENE-2-OXO-3A,4,5,8,9,11A-HEXAHYDROCYCLODECA[B]FURAN-4-YL] 2-METHYLPROP-2-ENOATE		0.02204457	MoNA	385.1193
Sauerkraut_RS_T21_trip1	2,3-BIS[(4-HYDROXY-3-METHOXYPHENYL)METHYL]BUTANE-1,4-DIOL		0.0003032	MoNA	385.1608
Sauerkraut_RS_T21_trip1	ACTINONIN		0.00029619	MoNA	386.2655
Sauerkraut_RS_T21_trip1	[12-HYDROXY-6-(HYDROXYMETHYL)-10-METHYL-2-(4-METHYLPENT-3-ENYL)DODECA-2,6,10-TRIENYL] ACETATE		0.0246398	MoNA	387.2495
Sauerkraut_RS_T21_trip1	(2S,3R,4S,5S,6R)-2-[3-HYDROXY-5-[(Z)-2-(4-HYDROXYPHENYL)ETHENYL]PHENOXY]-6-(HYDROXYMETHYL)OXANE-3,4,5-TRIOL		0.61029741	MoNA	389.1242
Sauerkraut_RS_T21_trip1	ILICICOLIN A		0.00459386	MoNA	391.2055
Sauerkraut_RS_T21_trip1	DAPHNORETINE ACETATE		2.76E-05	MoNA	395.0787
Sauerkraut_RS_T21_trip1	SYRINGIN		0.09080333	MoNA	395.1319
Sauerkraut_RS_T21_trip1	(1R,2E,8S,10R,11S)-10,11-DIHYDROXY-6-(METHOXYMETHYL)-1,10-DIMETHYL-5-OXO-4,14-DIOXATRICYCLO[9.2.1.0??,???]TETRADECA-2,6-DIEN-8-YL 2-METHYLPROP-2-ENOATE		0.000311	MoNA	395.1667
Sauerkraut_RS_T21_trip1	BRUCINE		0.00011514	MoNA	395.196
Sauerkraut_RS_T21_trip1	S-ADENOSYLMETHIONINE (SAM)		0.00584673	MoNA	399.1435
Sauerkraut_RS_T21_trip1	6-FORMYL-5-HYDROXY-10-(HYDROXYMETHYL)-3-METHYLIDENE-2-OXO-2H,3H,3AH,4H,5H,8H,9H,11AH-CYCLODECA[B]FURAN-4-YL 2-METHYLBUTANOATE		0.00029987	MoNA	401.1549
Sauerkraut_RS_T21_trip1	(5-BENZOYLOXY-3-CHLORO-4,6-DIHYDROXYCYCLOHEXEN-1-YL)METHYL BENZOATE		0.00653283	MoNA	403.0929
Sauerkraut_RS_T21_trip1	GMELINOL		2.22E-05	MoNA	403.1778
Sauerkraut_RS_T21_trip1	(9-ACETYLOXY-8,8-DIMETHYL-2-OXO-9,10-DIHYDROPYRANO[2,3-F]CHROMEN-10-YL) (Z)-2-METHYLBUT-2-ENOATE		6.04E-05	MoNA	404.1732
Sauerkraut_RS_T21_trip1	[(2R,3S,4R)-5-(2,4-DIOXOPYRIMIDIN-1-YL)-4-HYDROXY-2-(HYDROXYMETHYL)OXOLAN-3-YL] 4-HYDROXY-2-METHOXY-6-METHYLBENZOATE		0.15055335	MoNA	407.1046
Sauerkraut_RS_T21_trip1	METHYL (1S)-7-HYDROXY-7-METHYL-1-[(2S,3R,4S,5S,6R)-3,4,5-TRIHYDROXY-6-(HYDROXYMETHYL)OXAN-2-YL]OXY-4A,5,6,7A-TETRAHYDRO-1H-CYCLOPENTA[C]PYRAN-4-CARBOXYLATE		0.00024241	MoNA	408.1852
Sauerkraut_RS_T21_trip1	CRATOXYARBORENONE E		0.00754706	MoNA	409.1692
Sauerkraut_RS_T21_trip1	3-O-METHYLFUNICONE		0.1373982	MoNA	411.1046
Sauerkraut_RS_T21_trip1	GLYCOCHENODEOXYCHOLIC ACID [M+H-H4O2]+		0.68350088	MoNA	414.3003
Sauerkraut_RS_T21_trip1	[(6E,10Z)-10-(ACETYLOXYMETHYL)-6-FORMYL-3-METHYLIDENE-2-OXO-3A,4,5,8,9,11A-HEXAHYDROCYCLODECA[B]FURAN-4-YL] 2-METHYLBUTANOATE		3.09E-05	MoNA	422.2129
Sauerkraut_RS_T21_trip1	DIHYDROMUNDULETONE		0.00015256	MoNA	425.191
Sauerkraut_RS_T21_trip1	OSAJIN		0.01166363	MoNA	427.1513
Sauerkraut_RS_T21_trip1	METHYL DICHLOROASTERRATE		0.00028774	MoNA	429.0115
Sauerkraut_RS_T21_trip1	(E)-RESVERATROLOSIDE		0.03406616	MoNA	429.1179
Sauerkraut_RS_T21_trip1	(1S,2R,5R,6R,10R,13S,15S)-5-[(2R,3E,5R)-5,6-DIMETHYLHEPT-3-EN-2-YL]-6,10-DIMETHYL-16,17-DIOXAPENTACYCLO[13.2.2.0??,???.0??,???.0?????,?????]NONADEC-18-EN-13-OL		0.00023648	MoNA	429.3302
Sauerkraut_RS_T21_trip1	CHOLIC ACID		0.04725114	MoNA	431.2766
Sauerkraut_RS_T21_trip1	PURPACTIN A		0.0052203	MoNA	432.1987
Sauerkraut_RS_T21_trip1	GLYCOCHENODEOXYCHOLIC ACID [M+H-H2O]+		0.57163738	MoNA	432.3094
Sauerkraut_RS_T21_trip1	GUAJAVARIN		0.06738657	MoNA	433.0839
Sauerkraut_RS_T21_trip1	PRUNIN		0.00028401	MoNA	435.1245
Sauerkraut_RS_T21_trip1	PICROPODOPHYLLIN		0.00030508	MoNA	437.1268
Sauerkraut_RS_T21_trip1	KAEMPFEROL 3-ALPHA-L-ARABINOPYRANOSIDE		0.03487158	MoNA	441.0741
Sauerkraut_RS_T21_trip1	11-(HYDROXYMETHYL)-2,6,6,14,19-PENTAMETHYL-7,16,18-TRIOXAPENTACYCLO[12.6.1.0??,????.0???,?????.0?????,????]HENICOSA-5(10),11-DIENE-3,8,15,20-TETRONE		0.02183575	MoNA	443.1693
Sauerkraut_RS_T21_trip1	(2R,3S)-7-[(2S,3R,4R,5S)-3,4-DIHYDROXY-5-(HYDROXYMETHYL)OXOLAN-2-YL]OXY-2-(3,4-DIHYDROXYPHENYL)-3,4-DIHYDRO-2H-CHROMENE-3,5-DIOL		1.10019986	MoNA	445.1051
Sauerkraut_RS_T21_trip1	[8,8-DIMETHYL-10-(3-METHYLBUT-2-ENOYLOXY)-2-OXO-9,10-DIHYDROPYRANO[2,3-F]CHROMEN-9-YL] 3-METHYLBUTANOATE		0.00033162	MoNA	446.2167
Sauerkraut_RS_T21_trip1	QUERCITRIN		0.36953733	MoNA	447.0934
Sauerkraut_RS_T21_trip1	2-[[4-(2,4-DIHYDROXY-3,5,6-TRIMETHYLBENZOYL)OXY-2-HYDROXY-6-METHYLBENZOYL]AMINO]-3-HYDROXYBUTANOIC ACID		0.00031164	MoNA	448.166
Sauerkraut_RS_T21_trip1	[(2R,3R,4S,5R,6S)-6-[(3S,4S,5S,6R)-4,5-DIHYDROXY-6-(HYDROXYMETHYL)OXAN-3-YL]OXY-3,4,5-TRIHYDROXYOXAN-2-YL]METHYL BENZOATE		0.00030776	MoNA	453.1367
Sauerkraut_RS_T21_trip1	METHYL 2-[[4-HYDROXY-3-(3-METHYLBUT-2-ENYL)PHENYL]METHYL]-3-(4-HYDROXYPHENYL)-4-METHOXY-5-OXOFURAN-2-CARBOXYLATE		0.00031509	MoNA	456.2057
Sauerkraut_RS_T21_trip1	11-(2-BROMO-3,6-DIMETHOXYPHENYL)-3,3-DIMETHYL-2,3,4-TRIHYDRO-5H,10H,11H-BENZO[ B]BENZO[2,1-F]1,4-DIAZEPIN-1-ONE		0.00030361	MoNA	457.1128
Sauerkraut_RS_T21_trip1	MUNDULONE		0.00369895	MoNA	457.1658
Sauerkraut_RS_T21_trip1	LOBARIC ACID		0.00268472	MoNA	457.1812
Sauerkraut_RS_T21_trip1	[(2R,3S,4S,5R,6R)-6-[(2S,3S,4S,5R)-3,4-DIHYDROXY-2,5-BIS(HYDROXYMETHYL)OXOLAN-2-YL]OXY-3,4,5-TRIHYDROXYOXAN-2-YL]METHYL 4-HYDROXYBENZOATE		0.00662232	MoNA	461.1317
Sauerkraut_RS_T21_trip1	CARAPIN		0.00993348	MoNA	467.2069
Sauerkraut_RS_T21_trip1	HEDERAGENIN		0.00028807	MoNA	471.3534
Sauerkraut_RS_T21_trip1	7-HYDROXY-2,6,9,12,17,17-HEXAMETHYL-22-METHYLIDENE-5,16,19,21-TETRAOXAHEPTACYCLO[10.8.1.1??,???.0??,????.0??,???.0????,?????.0?????,?????]DOCOS-13-ENE-4,8,15-TRIONE		0.00033301	MoNA	479.1682
Sauerkraut_RS_T21_trip1	DG-C8-MEIQX		1.88E-05	MoNA	479.1924
Sauerkraut_RS_T21_trip1	(2R,7S,13R,14R,16S,19R,20S)-19-(FURAN-3-YL)-11-HYDROXY-9,9,13,20-TETRAMETHYL-4,8,15,18-TETRAOXAHEXACYCLO[11.9.0.0??,???.0??,?????.0?????,?????.0?????,?????]DOCOS-10-ENE-5,12,17-TRIONE		0.00030801	MoNA	483.164
Sauerkraut_RS_T21_trip1	4-(2-NITROETHYL)PHENYL 6-O-??-D-XYLOPYRANOSYL-??-D-GLUCOPYRANOSIDE		0.00029069	MoNA	484.1422
Sauerkraut_RS_T21_trip1	TAUROLITHOCHOLIC ACID		1.88E-05	MoNA	484.3117
Sauerkraut_RS_T21_trip1	5-(1,2,3,4,5,6-HEXAHYDROXYHEXOXY)-6-HYDROXY-3-METHOXY-9-METHYL-4,5-DIHYDRO-3H-PYRANO[3,4-H][1]BENZOXEPINE-2,7-DIONE		0.00796468	MoNA	485.126
Sauerkraut_RS_T21_trip1	8BETA-HYDROXYCARAPIN, 3,8-HEMIACETAL		0.00560809	MoNA	485.2163
Sauerkraut_RS_T21_trip1	CDP-CHOLINE		0.0068013	MoNA	487.1031
Sauerkraut_RS_T21_trip1	PLUMIERIDE		1.77E-05	MoNA	488.1685
Sauerkraut_RS_T21_trip1	[(4E)-7-ACETYLOXY-6-HYDROXY-2-METHYL-10-OXO-2,3,6,7,8,9-HEXAHYDROOXECIN-3-YL] (E)-BUT-2-ENOATE		0.1743579	MoNA	490.1766
Sauerkraut_RS_T21_trip1	(1R,2R,4S,7S,8R,9R,10S,11R,12S,13S,14R,17R,18R,19R)-8-(ACETYLOXY)-10,19-DIHYDROXY-1,9,18-TRIMETHYL-15-OXO-16,20-DIOXAHEXACYCLO[15.3.2.0??,????.0???,????.0???,????.0?????,?????]DOCOS-5-ENE-5-CARBOXYLIC ACID		0.00856129	MoNA	491.2281
Sauerkraut_RS_T21_trip1	(1R,4S,7R,8S)-7-[(2E,4E)-HEXA-2,4-DIENOYL]-3-HYDROXY-8-[(2S)-3-HYDROXY-2,4-DIMETHYL-5-OXO-2,5-DIHYDROFURAN-2-YL]-5-[(2E,4E)-1-HYDROXYHEXA-2,4-DIEN-1-YLIDENE]-1,3-DIMETHYLBICYCLO[2.2.2]OCTANE-2,6-DIONE		0.00032524	MoNA	495.2061
Sauerkraut_RS_T21_trip1	NEOANDROGRAPHOLIDE		0.00030287	MoNA	498.299
Sauerkraut_RS_T21_trip1	(3E,5S,7R,8R,11E,13S,15R,16R)-3,5,7,11,13,15-HEXAMETHYL-8,16-BIS(1,3-OXAZOL-5-YLMETHYL)-1,9-DIOXACYCLOHEXADECA-3,11-DIENE-2,10-DIONE		0.01849476	MoNA	499.2785
Sauerkraut_RS_T21_trip1	4-[(E)-3-[(2R,3R,4S,5S,6R)-3-[(2S,3R,4R)-3,4-DIHYDROXY-4-(HYDROXYMETHYL)OXOLAN-2-YL]OXY-4,5-DIHYDROXY-6-(HYDROXYMETHYL)OXAN-2-YL]OXYBUT-1-ENYL]-3,5,5-TRIMETHYLCYCLOHEX-2-EN-1-ONE		0.00034407	MoNA	501.2283
Sauerkraut_RS_T21_trip1	[4A-HYDROXY-7-(HYDROXYMETHYL)-1-[3,4,5-TRIHYDROXY-6-(HYDROXYMETHYL)OXAN-2-YL]OXY-5,7A-DIHYDRO-1H-CYCLOPENTA[C]PYRAN-5-YL] 4-HYDROXYBENZOATE		0.1033917	MoNA	505.1362
Sauerkraut_RS_T21_trip1	MALTOTRIOSE		3.92E-05	Sonn	505.176
Sauerkraut_RS_T21_trip1	RAFFINOSE		3.92E-05	Sonn	505.176
Sauerkraut_RS_T21_trip1	CARMINIC ACID		0.02460997	MoNA	515.0743
Sauerkraut_RS_T21_trip1	METHYL (3R,4R,5R)-5-[(2R,3R,4S,5S,6R)-4,5-DIHYDROXY-6-(HYDROXYMETHYL)-3-[(E)-3-PHENYLPROP-2-ENOYL]OXYOXAN-2-YL]OXY-3,4-DIHYDROXYCYCLOHEXENE-1-CARBOXYLATE		0.02317812	MoNA	515.1375
Sauerkraut_RS_T21_trip1	[3,4,5-TRIHYDROXY-6-[[3,4,5-TRIHYDROXY-6-(HYDROXYMETHYL)OXAN-2-YL]OXYMETHYL]OXAN-2-YL] 2,6,6-TRIMETHYLCYCLOHEXENE-1-CARBOXYLATE		1.68E-05	MoNA	515.2066
Sauerkraut_RS_T21_trip1	GUANOSINE 5'-TRIPHOSPHATE		0.00030031	MoNA	521.9812
Sauerkraut_RS_T21_trip1	METHYL (3R,4R,5R)-3,4-DIHYDROXY-5-[(2R,3R,4S,5S,6R)-3,4,5-TRIHYDROXY-6-[[(E)-3-PHENYLPROP-2-ENOYL]OXYMETHYL]OXAN-2-YL]OXYCYCLOHEXENE-1-CARBOXYLATE		0.00030172	MoNA	525.166
Sauerkraut_RS_T21_trip1	MELEZITOSE		0.2794201	MoNA	527.1577
Sauerkraut_RS_T21_trip1	2-(4-HYDROXYPHENYL)ETHYL (1S,4AR,7AR)-4A-HYDROXY-7-METHYL-5-OXO-1-[(2S,3R,4S,5S,6R)-3,4,5-TRIHYDROXY-6-(HYDROXYMETHYL)OXAN-2-YL]OXY-1,6,7,7A-TETRAHYDROCYCLOPENTA[C]PYRAN-4-CARBOXYLATE		0.00030667	MoNA	533.1551
Sauerkraut_RS_T21_trip1	3-DEOXO-3BETA-ACETOXYDEOXYDIHYDROGEDUNIN		0.00035271	MoNA	535.27
Sauerkraut_RS_T21_trip1	DESACETYL (7)KHIVORINIC ACID, METHYL ESTER		0.01631716	MoNA	537.2651
Sauerkraut_RS_T21_trip1	METHYL 3-[3,4-DIHYDROXY-5-(3-METHYLBUT-2-ENYL)PHENYL]-2-[[4-HYDROXY-3-(3-METHYLBUT-2-ENYL)PHENYL]METHYL]-4-METHOXY-5-OXOFURAN-2-CARBOXYLATE		0.0007079	MoNA	540.252
Sauerkraut_RS_T21_trip1	(1R,7S,8E,9S,14S,15S,17R)-8-ETHYLIDENE-15-(1-HYDROXYPROPAN-2-YL)-17-METHYL-7-{[(2S,3R,4S,5S,6R)-3,4,5-TRIHYDROXY-6-(HYDROXYMETHYL)OXAN-2-YL]OXY}-2,6,12-TRIOXATRICYCLO[12.2.1.0???,???]HEPTADEC-4-ENE-3,11-DIONE		1.80E-05	MoNA	543.2393
Sauerkraut_RS_T21_trip1	7-[(2S,3R,4R,5R,6S)-3,4,5-TRIHYDROXY-6-METHYLOXAN-2-YL]OXY-3-[4-[(2S,3R,4R,5R,6S)-3,4,5-TRIHYDROXY-6-METHYLOXAN-2-YL]OXYPHENYL]CHROMEN-4-ONE		0.02580318	MoNA	547.1834
Sauerkraut_RS_T21_trip1	5,7-DIHYDROXY-2-PHENYL-6-[3,4,5-TRIHYDROXY-6-(HYDROXYMETHYL)OXAN-2-YL]-8-(3,4,5-TRIHYDROXYOXAN-2-YL)CHROMEN-4-ONE		1.73E-05	MoNA	549.1591
Sauerkraut_RS_T21_trip1	DIHYDROCELASTRYL DIACETATE		0.07209975	MoNA	554.3434
Sauerkraut_RS_T21_trip1	(2S,3R,4S,5S,6R)-2-[4-[(3R,4S)-4-HYDROXY-4-[(4-HYDROXY-3-METHOXYPHENYL)METHYL]-3-(HYDROXYMETHYL)OXOLAN-2-YL]-2-METHOXYPHENOXY]-6-(HYDROXYMETHYL)OXANE-3,4,5-TRIOL		0.00030707	MoNA	561.1881
Sauerkraut_RS_T21_trip1	METHYL (2S,3R,4S)-4-[[(1R)-2-ACETYL-6,7-DIHYDROXY-3,4-DIHYDRO-1H-ISOQUINOLIN-1-YL]METHYL]-3-ETHENYL-2-[(2S,3R,4S,5S,6R)-3,4,5-TRIHYDROXY-6-(HYDROXYMETHYL)OXAN-2-YL]OXY-3,4-DIHYDRO-2H-PYRAN-5-CARBOXYLATE		0.00030029	MoNA	564.2126
Sauerkraut_RS_T21_trip1	5,7-DIHYDROXY-2-(4-HYDROXYPHENYL)-8-[3,4,5-TRIHYDROXY-6-(HYDROXYMETHYL)OXAN-2-YL]-6-(3,4,5-TRIHYDROXYOXAN-2-YL)CHROMEN-4-ONE		0.00030112	MoNA	565.1544
Sauerkraut_RS_T21_trip1	METHYL 8,11,15,20,22-PENTAHYDROXY-24-METHYL-13,18,27-TRIOXO-6-OXAHEPTACYCLO[15.10.2.0??,?????.0??,?????.0???,?????.0???,????.0????,?????]NONACOSA-3,5(14),11,15,19,21(26),22,24,28-NONAENE-7-CARBOXYLATE		0.00030182	MoNA	571.127
Sauerkraut_RS_T21_trip1	5,7-DIHYDROXY-2-(4-HYDROXYPHENYL)-3-[(2S,3R,4S,5S,6R)-3,4,5-TRIHYDROXY-6-[[(2S,3R,4S,5S)-3,4,5-TRIHYDROXYOXAN-2-YL]OXYMETHYL]OXAN-2-YL]OXYCHROMEN-4-ONE		0.0003137	MoNA	581.1491
Sauerkraut_RS_T21_trip1	METHYL (4S,5Z,6S)-4-[2-[[(1S,2R,3R,5R)-5-(1,3-DIHYDROXYPROPAN-2-YL)-3-HYDROXY-2-METHYLCYCLOPENTYL]METHOXY]-2-OXOETHYL]-5-ETHYLIDENE-6-[(2S,3R,4S,5S,6R)-3,4,5-TRIHYDROXY-6-(HYDROXYMETHYL)OXAN-2-YL]OXY-4H-PYRAN-3-CARBOXYLATE		0.00030366	MoNA	589.2495
Sauerkraut_RS_T21_trip1	8-[(2S,3R,4R,5S,6R)-3,4-DIHYDROXY-6-(HYDROXYMETHYL)-5-[(2S,3R,4S,5S,6R)-3,4,5-TRIHYDROXY-6-(HYDROXYMETHYL)OXAN-2-YL]OXYOXAN-2-YL]-5,7-DIHYDROXY-2-(4-HYDROXYPHENYL)CHROMEN-4-ONE		0.00030446	MoNA	595.1587
Sauerkraut_RS_T21_trip1	3-[(2S,3R,4S,5S,6R)-4,5-DIHYDROXY-6-(HYDROXYMETHYL)-3-[(2S,3R,4S,5R)-3,4,5-TRIHYDROXYOXAN-2-YL]OXYOXAN-2-YL]OXY-5,7-DIHYDROXY-2-(4-HYDROXYPHENYL)CHROMEN-4-ONE		2.13E-05	MoNA	603.1271
Sauerkraut_RS_T21_trip1	[(2R,3S,4S,5R,6S)-6-[2,3-DIHYDROXY-4-[(E)-3-(4-HYDROXYPHENYL)PROP-2-ENOYL]PHENOXY]-3,4,5-TRIHYDROXYOXAN-2-YL]METHYL (E)-3-(4-HYDROXYPHENYL)PROP-2-ENOATE		0.00677147	MoNA	603.1512
Sauerkraut_RS_T21_trip1	NARINGIN		0.00045552	MoNA	603.1716
Sauerkraut_RS_T21_trip1	[(2S,3R,4R,5R,6S)-2-[[(1AS,1BS,2S,5AR,6S,6AS)-1A-(HYDROXYMETHYL)-2-[(2S,3R,4S,5S,6R)-3,4,5-TRIHYDROXY-6-(HYDROXYMETHYL)OXAN-2-YL]OXY-2,5A,6,6A-TETRAHYDRO-1BH-OXIRENO[5,6]CYCLOPENTA[1,3-C]PYRAN-6-YL]OXY]-4,5-DIHYDROXY-6-METHYLOXAN-3-YL] (E)-3-PHENYLPROP-2-ENOATE		0.0003078	MoNA	637.2202
Sauerkraut_RS_T21_trip1	[(2S,3R,4S,5R,6S)-6-[[(1AS,1BS,2S,5AR,6S,6AS)-1A-(HYDROXYMETHYL)-2-[(2S,3R,4S,5S,6R)-3,4,5-TRIHYDROXY-6-(HYDROXYMETHYL)OXAN-2-YL]OXY-2,5A,6,6A-TETRAHYDRO-1BH-OXIRENO[5,6]CYCLOPENTA[1,3-C]PYRAN-6-YL]OXY]-4,5-DIHYDROXY-2-METHYLOXAN-3-YL] (E)-3-(4-METHOXYPHENYL)PROP-2-ENOATE		0.00686096	MoNA	667.2303
Sauerkraut_RS_T21_trip1	(2E,6E,10E)-14-[(2S,3R,4S,5S,6R)-4,5-DIHYDROXY-6-(HYDROXYMETHYL)-3-[(2S,3R,4S,5S,6R)-3,4,5-TRIHYDROXY-6-(HYDROXYMETHYL)OXAN-2-YL]OXYOXAN-2-YL]OXY-4-HYDROXY-2,6,10,14-TETRAMETHYLHEXADECA-2,6,10,15-TETRAENOIC ACID		0.01354294	MoNA	678.3694
Sauerkraut_RS_T21_trip1	METHYL (4S,5Z,6S)-5-ETHYLIDENE-4-[2-OXO-2-[[(2R,3S,4S,5R,6R)-3,4,5-TRIHYDROXY-6-[2-(4-HYDROXYPHENYL)ETHOXY]OXAN-2-YL]METHOXY]ETHYL]-6-[(2S,3R,4S,5S,6R)-3,4,5-TRIHYDROXY-6-(HYDROXYMETHYL)OXAN-2-YL]OXY-4H-PYRAN-3-CARBOXYLATE		0.00363929	MoNA	685.2403
Sauerkraut_RS_T21_trip1	METHYL (5Z)-5-[2-(4-HYDROXY-3-METHOXYBENZOYL)OXYETHYLIDENE]-4-[2-[2-(4-HYDROXYPHENYL)ETHOXY]-2-OXOETHYL]-6-[(2S,3R,4S,5S,6R)-3,4,5-TRIHYDROXY-6-(HYDROXYMETHYL)OXAN-2-YL]OXY-4H-PYRAN-3-CARBOXYLATE		0.00031535	MoNA	713.2006
Sauerkraut_RS_T21_trip1	5-HYDROXY-3-[(2S,3R,4R,5S)-3-HYDROXY-5-(HYDROXYMETHYL)-4-[(2S,3R,4S,5S,6R)-3,4,5-TRIHYDROXY-6-(HYDROXYMETHYL)OXAN-2-YL]OXYOXOLAN-2-YL]OXY-2-(4-HYDROXYPHENYL)-7-[(2S,3R,4R,5R,6S)-3,4,5-TRIHYDROXY-6-METHYLOXAN-2-YL]OXYCHROMEN-4-ONE		0.00029549	MoNA	727.2066
Sauerkraut_RS_T21_trip1	(2S,3R,4R,5R,6S)-2-{[(2S,3R,4S,5S)-4,5-DIHYDROXY-2-[(1'S,2R,4'S,7'S,8'R,9'S,13'R,14'R,16'S)-7',9',13'-TRIMETHYL-5-METHYLIDENE-5'-OXASPIRO[OXANE-2,6'-PENTACYCLO[10.8.0.0??,???.0???,???.0????,?????]ICOSAN]-18'-EN-14'-OLOXY]OXAN-3-YL]OXY}-6-METHYLOXANE-3,4,5-TRIOL		0.00030613	MoNA	729.377
Sauerkraut_RS_T21_trip1	[4,5-DIACETYLOXY-6-[7-HYDROXY-5-METHOXY-4-OXO-2-[4-[3,4,5-TRIHYDROXY-6-(HYDROXYMETHYL)OXAN-2-YL]OXYPHENYL]CHROMEN-6-YL]OXAN-3-YL] ACETATE		0.00030063	MoNA	739.158
Sauerkraut_RS_T21_trip1	METHYL (1S,4AS,7AS)-7-(HYDROXYMETHYL)-1-[(2S,3R,4S,5S,6R)-3,4,5-TRIHYDROXY-6-[[(2R,3R,4S,5S,6R)-3,4,5-TRIHYDROXY-6-[[(E)-3-(4-HYDROXY-3,5-DIMETHOXYPHENYL)PROP-2-ENOYL]OXYMETHYL]OXAN-2-YL]OXYMETHYL]OXAN-2-YL]OXY-1,4A,5,7A-TETRAHYDROCYCLOPENTA[C]PYRAN-4-CARBOXYLATE		0.00030671	MoNA	774.2859
Sauerkraut_RS_T21_trip1	[(2R,3R,4S,5R,6R)-6-[2-(3,4-DIHYDROXYPHENYL)ETHOXY]-2-(HYDROXYMETHYL)-5-[(2S,3R,4R,5R,6S)-3,4,5-TRIHYDROXY-6-METHYLOXAN-2-YL]OXY-4-[(3R,4R,5R,6S)-3,4,5-TRIHYDROXY-6-METHYLOXAN-2-YL]OXYOXAN-3-YL] (E)-3-(3,4-DIHYDROXYPHENYL)PROP-2-ENOATE		0.00030344	MoNA	788.3016
Sauerkraut_RS_T21_trip1	GITOXIN		0.0038481	MoNA	803.4223
Sauerkraut_RS_T21_trip1	[(2S,3S,4S,5R,6S)-6-[[(1AS,2S,6S,6AS)-1A-(HYDROXYMETHYL)-2-[(2S,3R,4S,5S,6R)-3,4,5-TRIHYDROXY-6-(HYDROXYMETHYL)OXAN-2-YL]OXY-2,5A,6,6A-TETRAHYDRO-1BH-OXIRENO[5,6]CYCLOPENTA[1,3-C]PYRAN-6-YL]OXY]-5-HYDROXY-2-METHYL-4-[(2S,3R,4S,5S,6R)-3,4,5-TRIHYDROXY-6-(HYDROXYMETHYL)OXAN-2-YL]OXYOXAN-3-YL] (E)-3-(4-METHOXYPHENYL)PROP-2-ENOATE		0.00031185	MoNA	831.2952
Sauerkraut_RS_T21_trip1	(2S,3S,4R,5R,6R)-6-[[(3R,6AR,6BS,8R,8AR,14BR)-8-HYDROXY-4,4,6A,6B,11,11,14B-HEPTAMETHYL-8A-[(2S,3R,4S,5S,6R)-3,4,5-TRIHYDROXY-6-(HYDROXYMETHYL)OXAN-2-YL]OXYCARBONYL-1,2,3,4A,5,6,7,8,9,10,12,12A,14,14A-TETRADECAHYDROPICEN-3-YL]OXY]-4,5-DIHYDROXY-3-[(2S,3R,4S,5R)-3,4,5-TRIHYDROXYOXAN-2-YL]OXYOXANE-2-CARBOXYLIC ACID		0.00378844	MoNA	941.4714
Sauerkraut_RS_T21_trip1	[(2S,3R,4S,5R,6S)-6-[(2S,3R,4S,5R,6R)-4,5-DIHYDROXY-2-[5-HYDROXY-2-(4-HYDROXYPHENYL)-4-OXO-7-[(2S,3R,4S,5S,6R)-3,4,5-TRIHYDROXY-6-(HYDROXYMETHYL)OXAN-2-YL]OXYCHROMEN-3-YL]OXY-6-[[(2R,3R,4R,5R,6S)-3,4,5-TRIHYDROXY-6-METHYLOXAN-2-YL]OXYMETHYL]OXAN-3-YL]OXY-4,5-DIHYDROXY-2-METHYLOXAN-3-YL] ACETATE		0.39185037	MoNA	967.2695
Sauerkraut_RS_T21_trip1	(3R,4R,6AR,6BS,8AS,14BR)-8A-[6-[[3,4-DIHYDROXY-6-(HYDROXYMETHYL)-5-[(2S,3R,4R,5R,6S)-3,4,5-TRIHYDROXY-6-METHYLOXAN-2-YL]OXYOXAN-2-YL]OXYMETHYL]-3,4,5-TRIHYDROXYOXAN-2-YL]OXYCARBONYL-3-HYDROXY-4,6A,6B,11,11,14B-HEXAMETHYL-1,2,3,4A,5,6,7,8,9,10,12,12A,14,14A-TETRADECAHYDROPICENE-4-CARBOXYLIC ACID		0.00736465	MoNA	979.4906
Sauerkraut_RS_T21_trip2	2-PYRROLIDINONE		14.6515733	MoNA	86.06
Sauerkraut_RS_T21_trip2	ALANINE		0.75456974	MoNA	88.0398
Sauerkraut_RS_T21_trip2	SARCOSINE		0.25073032	MoNA	90.0551
Sauerkraut_RS_T21_trip2	3-HYDROXYPROPIONIC ACID		0.41899674	MoNA	91.039
Sauerkraut_RS_T21_trip2	ANILINE		0.29847258	MoNA	94.0652
Sauerkraut_RS_T21_trip2	ACETOACETIC ACID		0.02516484	MoNA	101.0235
Sauerkraut_RS_T21_trip2	3-HYDROXYBUTYRIC ACID		2.1249061	MoNA	103.039
Sauerkraut_RS_T21_trip2	CADAVERINE		0.71342125	MoNA	103.123
Sauerkraut_RS_T21_trip2	GAMMA-AMINOBUTYRIC ACID		25.025916	MoNA	104.071
Sauerkraut_RS_T21_trip2	CHOLINE		229.709457	MoNA	104.1073
Sauerkraut_RS_T21_trip2	HYDROQUINONE		0.23562307	MoNA	109.0286
Sauerkraut_RS_T21_trip2	HYPOTAURINE		0.59448293	MoNA	110.0271
Sauerkraut_RS_T21_trip2	URACIL		1.15048827	Sonn	113.0344
Sauerkraut_RS_T21_trip2	CREATININE		0.02771054	MoNA	114.0664
Sauerkraut_RS_T21_trip2	LEVULINIC ACID		0.64431183	MoNA	115.0391
Sauerkraut_RS_T21_trip2	1-METHYL-HYDANTOIN		0.08154578	MoNA	115.0539
Sauerkraut_RS_T21_trip2	N-ACETYLGLYCINE		0.8798097	MoNA	116.0341
Sauerkraut_RS_T21_trip2	VALINEPEAK2		98.1085469	Sonn	118.0864
Sauerkraut_RS_T21_trip2	HOMOSERINE		4.6482347	MoNA	120.0655
Sauerkraut_RS_T21_trip2	4-HYDROXYBENZALDEHYDE		0.08225524	MoNA	121.0349
Sauerkraut_RS_T21_trip2	NICOTINIC ACID		0.06151406	Sonn	124.0393
Sauerkraut_RS_T21_trip2	THYMINE		2.02725148	MoNA	125.0397
Sauerkraut_RS_T21_trip2	5-OXO-D-PROLINE		0.84421167	MoNA	130.0501
Sauerkraut_RS_T21_trip2	PYROGLUTAMIC ACID		3.36294967	Sonn	130.0502
Sauerkraut_RS_T21_trip2	QUINOLINE		0.25227443	MoNA	130.065
Sauerkraut_RS_T21_trip2	5-HYDROXYINDOLE		0.78436691	MoNA	132.0471
Sauerkraut_RS_T21_trip2	CREATINE		0.01139304	MoNA	132.077
Sauerkraut_RS_T21_trip2	ISOLEUCINE		23.4555964	Sonn	132.102
Sauerkraut_RS_T21_trip2	LEUCINE		333.525958	Sonn	132.1021
Sauerkraut_RS_T21_trip2	METHYLSUCCINIC ACID		0.0004233	MoNA	133.044
Sauerkraut_RS_T21_trip2	3-UREIDOPROPIONIC ACID		3.75252483	MoNA	133.0612
Sauerkraut_RS_T21_trip2	X		1.09293882	NA	133.0962
Sauerkraut_RS_T21_trip2	HOMOCYSTEINE		0.07261497	MoNA	134.0276
Sauerkraut_RS_T21_trip2	INDOXYL-SULFATE [M+H-SO3]+		0.07983474	MoNA	134.0597
Sauerkraut_RS_T21_trip2	N-BENZYLFORMAMIDE		0.00040463	MoNA	134.0641
Sauerkraut_RS_T21_trip2	MALIC ACID		0.03196728	Sonn	135.0304
Sauerkraut_RS_T21_trip2	ADENINE		2.75252483	Sonn	136.0622
Sauerkraut_RS_T21_trip2	HYPOXANTHINE		0.22114181	Sonn	137.0446
Sauerkraut_RS_T21_trip2	TYRAMINE		0.13475503	Sonn	138.0913
Sauerkraut_RS_T21_trip2	UROCANIC ACID		0.06752358	MoNA	139.05
Sauerkraut_RS_T21_trip2	HISTIDINOL		0.02796094	MoNA	140.0818
Sauerkraut_RS_T21_trip2	1,3-DIMETHYLURACIL		0.01485686	MoNA	141.0659
Sauerkraut_RS_T21_trip2	ETHANOLAMINE PHOSPHATE		0.01018279	MoNA	142.0262
Sauerkraut_RS_T21_trip2	INDOLE-3-CARBOXALDEHYDE		0.00042836	MoNA	144.0468
Sauerkraut_RS_T21_trip2	PROLINE BETAINE		0.06689759	MoNA	144.1019
Sauerkraut_RS_T21_trip2	3-METHYL-2-OXINDOLE		4.22364577	MoNA	146.063
Sauerkraut_RS_T21_trip2	MYOSMINE		0.0118521	MoNA	147.0974
Sauerkraut_RS_T21_trip2	O-ACETYL-L-SERINE		1.79555129	MoNA	148.0601
Sauerkraut_RS_T21_trip2	METHIONINE		0.29596862	Sonn	150.058
Sauerkraut_RS_T21_trip2	3-SULFINO-ALANINE		0.30986562	MoNA	152.0047
Sauerkraut_RS_T21_trip2	GUANINE		5.6744846	MoNA	152.0567
Sauerkraut_RS_T21_trip2	OXYPURINOL		0.01556631	MoNA	153.0404
Sauerkraut_RS_T21_trip2	N1-METHYL-4-PYRIDONE-3-CARBOXAMIDE		0.00049869	MoNA	153.0702
Sauerkraut_RS_T21_trip2	OCTOPAMINE		0.09627744	MoNA	154.0837
Sauerkraut_RS_T21_trip2	HISTIDINE		3.23641599	MoNA	156.0767
Sauerkraut_RS_T21_trip2	OROTIC ACID		0.1110091	Sonn	157.0243
Sauerkraut_RS_T21_trip2	2-HYDROXYOCTANOIC ACID		0.69038478	MoNA	159.0999
Sauerkraut_RS_T21_trip2	2,8-DIHYDROXYQUINOLINE		4.49E-05	MoNA	160.0424
Sauerkraut_RS_T21_trip2	2-METHYLBUTYRYLGLYCINE		0.12444704	MoNA	160.0966
Sauerkraut_RS_T21_trip2	TRYPTAMINE		0.11576663	Sonn	161.1075
Sauerkraut_RS_T21_trip2	INDOLE-3-ETHANOL		0.00042029	MoNA	162.0918
Sauerkraut_RS_T21_trip2	1,6-ANHYDRO-B-GLUCOSE		0.06597947	MoNA	163.06
Sauerkraut_RS_T21_trip2	PTERIN		0.00617645	MoNA	164.0543
Sauerkraut_RS_T21_trip2	S-METHYL-METHIONINE		2.63417077	MoNA	164.074
Sauerkraut_RS_T21_trip2	2,4-DIHYDROXYPTERIDINE		0.00039934	MoNA	165.0395
Sauerkraut_RS_T21_trip2	P-COUMARIC ACID		0.1506552	MoNA	165.0547
Sauerkraut_RS_T21_trip2	2-DEOXY-GLUCOSE		4.43E-05	MoNA	165.0742
Sauerkraut_RS_T21_trip2	1,5-ANHYDRO-GLUCITOL		9.0920207	Sonn	165.0759
Sauerkraut_RS_T21_trip2	PHENYLALANINEPEAK2		80.5800017	Sonn	166.086
Sauerkraut_RS_T21_trip2	L-CYSTEIC ACID		0.15123946	MoNA	167.9969
Sauerkraut_RS_T21_trip2	CYSTEIC ACID		0.6412236	MoNA	167.9996
Sauerkraut_RS_T21_trip2	PYRIDOXAL		0.00913947	Sonn	168.063
Sauerkraut_RS_T21_trip2	5-METHOXYSALICYLIC ACID		8.12920457	MoNA	169.0499
Sauerkraut_RS_T21_trip2	2-FUROYLGLYCINE		1.42137551	MoNA	170.0422
Sauerkraut_RS_T21_trip2	3-INDOLEACRYLIC ACID [M+H-H2O]+		0.07670478	MoNA	170.06
Sauerkraut_RS_T21_trip2	NORADRENALINE		0.00042666	MoNA	170.0803
Sauerkraut_RS_T21_trip2	PYRIDOXINE		0.05387697	Sonn	170.0808
Sauerkraut_RS_T21_trip2	4-QUINOLINECARBOXYLIC ACID		0.0800434	MoNA	172.0406
Sauerkraut_RS_T21_trip2	N-ALPHA-ACETYL-ASPARAGINE		0.01339621	MoNA	173.06
Sauerkraut_RS_T21_trip2	GLYCYL-PROLINE		0.18445873	MoNA	173.0918
Sauerkraut_RS_T21_trip2	ANILINE-2-SULFONIC ACID		10.0020032	MoNA	174.0195
Sauerkraut_RS_T21_trip2	PHENOLSULFONIC ACID		0.00040373	MoNA	175.0063
Sauerkraut_RS_T21_trip2	GLYCYL-VALINE		0.05028796	MoNA	175.1076
Sauerkraut_RS_T21_trip2	L-ARGININE		0.32902095	MoNA	175.1184
Sauerkraut_RS_T21_trip2	ARGININE		3.34116518	MoNA	175.1194
Sauerkraut_RS_T21_trip2	N-AMIDINO-ASPARTIC ACID		0.0141474	MoNA	176.0647
Sauerkraut_RS_T21_trip2	INDOLEACETIC ACID		0.02858693	Sonn	176.0705
Sauerkraut_RS_T21_trip2	SEROTONIN		0.0142726	MoNA	177.1016
Sauerkraut_RS_T21_trip2	N-FORMYLMETHIONINE		0.00454887	MoNA	178.0534
Sauerkraut_RS_T21_trip2	FORMYL-L-METHIONYL		0.0004213	MoNA	178.0535
Sauerkraut_RS_T21_trip2	CYCLAMIC ACID		0.99682831	MoNA	178.0584
Sauerkraut_RS_T21_trip2	SODIUM D-GLUCONATE		2.41E-05	MoNA	179.0543
Sauerkraut_RS_T21_trip2	S-CARBOXYMETHYL-CYSTEINE		0.01823721	MoNA	180.0314
Sauerkraut_RS_T21_trip2	HIPPURIC ACID		0.06180619	Sonn	180.0661
Sauerkraut_RS_T21_trip2	N7-ET-G		0.21354645	MoNA	180.0895
Sauerkraut_RS_T21_trip2	MANNOSE		0.037476	MoNA	181.0706
Sauerkraut_RS_T21_trip2	TYROSINE		0.92725983	Sonn	182.0811
Sauerkraut_RS_T21_trip2	1-METHYLURIC ACID		2.58E-05	MoNA	183.0495
Sauerkraut_RS_T21_trip2	2,6-DIMETHOXYBENZOIC ACID		0.18329021	Sonn	183.0626
Sauerkraut_RS_T21_trip2	HOMOVANILLIC ACID		0.13855271	Sonn	183.0626
Sauerkraut_RS_T21_trip2	METHYL VANILLATE		0.1204407	MoNA	183.065
Sauerkraut_RS_T21_trip2	MANNITOL		17.6592939	MoNA	183.0869
Sauerkraut_RS_T21_trip2	4-PYRIDOXIC ACID		0.0214089	MoNA	184.0584
Sauerkraut_RS_T21_trip2	PHOSPHORYLCHOLINE		0.00046389	MoNA	184.0735
Sauerkraut_RS_T21_trip2	N-ACETYL-D-GALACTOSAMINE [M+H-2H2O]+		0.01393874	MoNA	186.0761
Sauerkraut_RS_T21_trip2	ALPHA-N-ACETYL-GLUTAMINE		0.00442367	MoNA	187.0784
Sauerkraut_RS_T21_trip2	N-ACETYL-GLUTAMIC ACID		0.10754528	MoNA	188.0504
Sauerkraut_RS_T21_trip2	INDOLEACRYLIC ACID		2.45330106	MoNA	188.0706
Sauerkraut_RS_T21_trip2	INDOLEPROPIONIC ACID		2.56606293	MoNA	188.0725
Sauerkraut_RS_T21_trip2	N ALPHA-ACETYL-L-LYSINE		0.16380102	MoNA	189.1232
Sauerkraut_RS_T21_trip2	N-ALPHA-ACETYL-LYSINE		0.26525332	Sonn	189.1245
Sauerkraut_RS_T21_trip2	NEPSILON,NEPSILON,NEPSILON-TRIMETHYLLYSINE		1.13563142	MoNA	189.1599
Sauerkraut_RS_T21_trip2	4-NITROQUINOLINE 1-OXIDE		6.03388699	MoNA	191.0405
Sauerkraut_RS_T21_trip2	CITRIC ACID		0.00680244	Sonn	193.0344
Sauerkraut_RS_T21_trip2	QUINIC ACID		0.18283115	Sonn	193.0704
Sauerkraut_RS_T21_trip2	4-AMINOHIPPURIC ACID		0.04181621	MoNA	195.0755
Sauerkraut_RS_T21_trip2	ALPHA-HYDROXYHIPPURIC ACID		0.03576496	MoNA	196.0606
Sauerkraut_RS_T21_trip2	SELENOMETHIONINE		0.05128954	Sonn	198.0074
Sauerkraut_RS_T21_trip2	ALLANTOIC ACID [M+NA]+		0.00043179	MoNA	199.044
Sauerkraut_RS_T21_trip2	CYSTEINE-S-SULFATE		0.18270595	MoNA	201.979
Sauerkraut_RS_T21_trip2	LEUCYL-ALANINE		0.15720724	MoNA	203.139
Sauerkraut_RS_T21_trip2	ASSYMETRICAL DIMETHYLARGININE		0.20707787	MoNA	203.1492
Sauerkraut_RS_T21_trip2	SPERMINE		1.28937484	MoNA	203.2222
Sauerkraut_RS_T21_trip2	N-ACETYL-D-GALACTOSAMINE [M+H-H2O]+		0.09911527	MoNA	204.0867
Sauerkraut_RS_T21_trip2	GLYCYL-GLUTAMINE		0.01548285	MoNA	204.0931
Sauerkraut_RS_T21_trip2	PANTHENOL		0.00042463	MoNA	204.1237
Sauerkraut_RS_T21_trip2	N6-(DELTA2-ISOPENTENYL)-ADENINE		0.01957266	MoNA	204.1254
Sauerkraut_RS_T21_trip2	TRYPTOPHAN		2.76633837	Sonn	205.0974
Sauerkraut_RS_T21_trip2	BIS-(ACETYL)DIAMINOPENTANE		0.01168517	MoNA	209.1246
Sauerkraut_RS_T21_trip2	INDOXYL SULFATE		2.46E-05	MoNA	212.0073
Sauerkraut_RS_T21_trip2	HARMINE		0.00080009	MoNA	213.0987
Sauerkraut_RS_T21_trip2	DETHIOBIOTIN		0.01765295	MoNA	213.123
Sauerkraut_RS_T21_trip2	3-CHLORO-TYROSINE		0.11029964	MoNA	214.024
Sauerkraut_RS_T21_trip2	KINETIN		0.01464819	MoNA	214.071
Sauerkraut_RS_T21_trip2	KAINIC ACID		0.00041074	MoNA	214.1073
Sauerkraut_RS_T21_trip2	5-SULFOSALICYLIC ACID		0.0114765	MoNA	216.9798
Sauerkraut_RS_T21_trip2	8-METHOXYPSORALEN		0.40180285	MoNA	217.0498
Sauerkraut_RS_T21_trip2	8-CHLRO-1-TETRAHYDRONORHARMANONE		2.37E-05	MoNA	219.034
Sauerkraut_RS_T21_trip2	2-HYDROXY-3,4-DIMETHOXYBENZOIC ACID		0.40171939	MoNA	221.041
Sauerkraut_RS_T21_trip2	5-HYDROXY-TRYPTOPHAN		0.05099741	Sonn	221.0921
Sauerkraut_RS_T21_trip2	OXITRIPTAN 1		3.65E-05	MoNA	221.0951
Sauerkraut_RS_T21_trip2	2-HYDROXYCHALCONE		0.00049103	MoNA	225.0921
Sauerkraut_RS_T21_trip2	ETOFYLLINE		0.00196699	MoNA	225.0979
Sauerkraut_RS_T21_trip2	2',3'-DIDEOXYTHYMIDINE		0.28123696	MoNA	227.1019
Sauerkraut_RS_T21_trip2	N-(CINNAMOYL)-GLYCINE		4.04E-05	MoNA	228.0686
Sauerkraut_RS_T21_trip2	PROLINE-HYDROXYPROLINE		0.04840998	MoNA	229.1177
Sauerkraut_RS_T21_trip2	ERGOTHIONEINE		0.00042847	MoNA	230.0994
Sauerkraut_RS_T21_trip2	2-[(2-AMINOBENZOYL)AMINO]PROPANOIC ACID		0.49904015	MoNA	231.076
Sauerkraut_RS_T21_trip2	TRYPTOPHAN ETHYL ESTER		15.1041649	MoNA	231.1138
Sauerkraut_RS_T21_trip2	MELATONIN		5.00434021	MoNA	231.114
Sauerkraut_RS_T21_trip2	ETHYL 2,3-DIOXO-1,4-DIHYDROQUINOLINE-4-CARBOXYLATE		0.00851348	MoNA	232.0577
Sauerkraut_RS_T21_trip2	SUBERYL GLYCINE		0.00692764	MoNA	232.1183
Sauerkraut_RS_T21_trip2	2',3'-DIDEOXYADENOSINE		4.43E-05	MoNA	236.1129
Sauerkraut_RS_T21_trip2	6-METHYLFLAVONE		0.06769051	MoNA	237.0883
Sauerkraut_RS_T21_trip2	CYSTINE		0.0776229	MoNA	239.0138
Sauerkraut_RS_T21_trip2	N-ACETYL-D-GALACTOSAMINE [M+NA]+		0.00044768	MoNA	244.079
Sauerkraut_RS_T21_trip2	BENZOPHENONE-2		0.55458643	MoNA	245.0481
Sauerkraut_RS_T21_trip2	URIDINE		2.62E-05	Sonn	245.075
Sauerkraut_RS_T21_trip2	LEUCYL-LEUCINE		2.41E-05	MoNA	245.1857
Sauerkraut_RS_T21_trip2	PYRIDOXAL 5-PHOSPHATE		0.12089976	MoNA	246.017
Sauerkraut_RS_T21_trip2	ISOPIMPINELLIN		0.06827477	MoNA	247.0578
Sauerkraut_RS_T21_trip2	N-ACETYL-TRYPTOPHAN		0.00023854	MoNA	247.1137
Sauerkraut_RS_T21_trip2	5'-DEOXYADENOSINE		0.04127368	MoNA	250.0928
Sauerkraut_RS_T21_trip2	NEOPTERIN		0.00755363	MoNA	252.0723
Sauerkraut_RS_T21_trip2	DEOXYADENOSINE		0.0451131	MoNA	252.1091
Sauerkraut_RS_T21_trip2	METHYL 3,4,5-TRIMETHOXYCINNAMATE		0.07228111	MoNA	253.1071
Sauerkraut_RS_T21_trip2	7,8-DIHYDRONEOPTERIN		0.04252567	MoNA	254.0927
Sauerkraut_RS_T21_trip2	5,7-DIHYDROXYFLAVANONE		0.40756197	MoNA	255.0686
Sauerkraut_RS_T21_trip2	1-PENTANONE, 3-HYDROXY-1,5-DIPHENYL-		0.00093241	MoNA	255.1355
Sauerkraut_RS_T21_trip2	BETA-N-ACETYLGLUCOSAMINE		0.02324514	MoNA	256.0628
Sauerkraut_RS_T21_trip2	METHYL 2-[(2,3-DIHYDROXYBENZOYL)AMINO]-3-HYDROXYPROPANOATE		0.00934813	MoNA	256.081
Sauerkraut_RS_T21_trip2	ANHYDROBRAZILIC ACID		0.03380352	MoNA	257.0413
Sauerkraut_RS_T21_trip2	GLUCOSAMINE 6-SULFATE		0.1365078	MoNA	258.0279
Sauerkraut_RS_T21_trip2	5-METHYLURIDINEPEAK1		0.01222769	Sonn	259.0919
Sauerkraut_RS_T21_trip2	5-METHYLURIDINE		0.00042213	MoNA	259.0922
Sauerkraut_RS_T21_trip2	HOMOVANILLIC ACID SULFATE		0.01494032	MoNA	261.0067
Sauerkraut_RS_T21_trip2	GLUCOSE-6-PHOSPHATE		0.03163342	Sonn	261.037
Sauerkraut_RS_T21_trip2	PURPUROGALLIN-4-CARBOXYLIC ACID		0.0045906	MoNA	263.0209
Sauerkraut_RS_T21_trip2	7,8-DIMETHYLALLOXAZINE (LUMICHROME)		0.08734663	MoNA	265.073
Sauerkraut_RS_T21_trip2	CARBOBENZOXY-L-ASPARAGINE		0.0044654	MoNA	265.0846
Sauerkraut_RS_T21_trip2	PHENYLACETYL-GLUTAMINE		0.01748602	MoNA	265.1214
Sauerkraut_RS_T21_trip2	LINAMARIN		0.00517486	MoNA	265.1382
Sauerkraut_RS_T21_trip2	7-CHLORO-4-METHYL-2-OXOCHROMEN-6-YL PROPANOATE		0.76955179	MoNA	267.0388
Sauerkraut_RS_T21_trip2	OBLIQUIN		0.03964611	MoNA	267.0582
Sauerkraut_RS_T21_trip2	FORMONONETIN		0.00042164	MoNA	267.0667
Sauerkraut_RS_T21_trip2	ADENOSINE		0.49407395	Sonn	268.1043
Sauerkraut_RS_T21_trip2	INOSINE		2.36E-05	Sonn	269.0895
Sauerkraut_RS_T21_trip2	(3AR,5S,5AS,9AR)-5,8-DIMETHYL-1-METHYLIDENE-4,5,5A,6,9,9A-HEXAHYDRO-3AH-AZULENO[6,5-B]FURAN-2,7-DIONE		0.02992238	MoNA	269.1119
Sauerkraut_RS_T21_trip2	N-ACETYLCARNOSINE		0.00042475	MoNA	269.1205
Sauerkraut_RS_T21_trip2	ESTRONE		0.23215925	MoNA	269.1559
Sauerkraut_RS_T21_trip2	2-(1-HYDROXY-1-METHOXY-3-METHYLBUTYL)-6-METHYL-5H-[1,3]DIOXOLO[4,5-C]PYRIDIN-4-ONE		0.00044599	MoNA	270.1335
Sauerkraut_RS_T21_trip2	ALPHA-ARBUTIN		0.00663551	MoNA	271.081
Sauerkraut_RS_T21_trip2	ANGOLENSIN (R)		0.00108498	MoNA	271.1007
Sauerkraut_RS_T21_trip2	5-[(E)-2-(3,5-DIHYDROXYPHENYL)ETHENYL]-2-METHOXYBENZENE-1,3-DIOL		2.48E-05	MoNA	273.0816
Sauerkraut_RS_T21_trip2	(2Z)-2-BENZYLIDENE-6-METHOXY-1-BENZOFURAN-3(2H)-ONE		0.01794508	MoNA	275.0703
Sauerkraut_RS_T21_trip2	DAIDZEIN		0.00504966	MoNA	277.049
Sauerkraut_RS_T21_trip2	2-(4-CHLOROPHENYL)-1-(2,4,6-TRIHYDROXYPHENYL)ETHANONE		0.02182622	MoNA	279.0465
Sauerkraut_RS_T21_trip2	3-[(3AS,8R,8AR)-8-HYDROXY-6,8-DIMETHYL-3-METHYLIDENE-2-OXO-3A,4,5,8A-TETRAHYDROCYCLOHEPTA[B]FURAN-7-YL]PROPANOIC ACID		0.03171689	MoNA	279.1294
Sauerkraut_RS_T21_trip2	VITAMIN K4		0.0002504	MoNA	281.0737
Sauerkraut_RS_T21_trip2	LUVANGETIN		0.85677322	MoNA	281.0797
Sauerkraut_RS_T21_trip2	(E)-5-HYDROXY-1,7-DIPHENYLHEPT-1-EN-3-ONE		0.16000334	MoNA	281.1493
Sauerkraut_RS_T21_trip2	1-METHYLADENOSINE		0.13513062	Sonn	282.1191
Sauerkraut_RS_T21_trip2	L-METHYLADENOSINE		0.00047246	MoNA	282.1229
Sauerkraut_RS_T21_trip2	RHEIN		0.00045687	MoNA	283.0231
Sauerkraut_RS_T21_trip2	GUANOSINE		0.09452466	Sonn	284.0984
Sauerkraut_RS_T21_trip2	METHYL 2-BENZAMIDO-3-PHENYLPROPANOATE		0.00417327	MoNA	284.1332
Sauerkraut_RS_T21_trip2	XANTHOSINE		0.00043076	MoNA	285.0884
Sauerkraut_RS_T21_trip2	PIPERINE		0.06351724	MoNA	286.1491
Sauerkraut_RS_T21_trip2	DEHYDROABIETYLAMINE		0.00040265	MoNA	286.2476
Sauerkraut_RS_T21_trip2	2'-HYDROXY-A-NAPHTHOFLAVONE		0.07486854	MoNA	287.0702
Sauerkraut_RS_T21_trip2	LICOCHALCONE B		0.00479927	MoNA	287.0867
Sauerkraut_RS_T21_trip2	DEHYDROCURVULARIN		0.02353727	MoNA	291.1213
Sauerkraut_RS_T21_trip2	N-ACETYLMURAMIC ACID		0.0191136	MoNA	292.1022
Sauerkraut_RS_T21_trip2	7-METHOXY-8-(3-METHYL-5-OXO-2H-FURAN-4-YL)CHROMEN-2-ONE		0.50863868	MoNA	295.0601
Sauerkraut_RS_T21_trip2	CRYPTOTANSHINONE		0.89729572	MoNA	297.1526
Sauerkraut_RS_T21_trip2	DIOSMETIN		0.00026119	MoNA	299.0627
Sauerkraut_RS_T21_trip2	3(2'-CHLOROPHENYL)-7-ETHOXYCOUMARIN		0.07253151	MoNA	301.0598
Sauerkraut_RS_T21_trip2	P-CRESOL GLUCURONIDE		0.00425674	MoNA	302.1209
Sauerkraut_RS_T21_trip2	BRACTEATIN		0.01940573	MoNA	303.0451
Sauerkraut_RS_T21_trip2	STERNBIN		0.00044015	MoNA	303.0871
Sauerkraut_RS_T21_trip2	2,6-DIHYDROXY-7-METHOXY-1,1,4A-TRIMETHYL-3,4,10,10A-TETRAHYDRO-2H-PHENANTHREN-9-ONE		0.25110592	MoNA	303.165
Sauerkraut_RS_T21_trip2	HERACLENOL		2.35E-05	MoNA	305.107
Sauerkraut_RS_T21_trip2	BENZOPHENONE-4		0.03927051	MoNA	307.0237
Sauerkraut_RS_T21_trip2	4-METHOXY-9-(2-METHYLBUT-3-EN-2-YL)FURO[3,2-G]CHROMEN-7-ONE		0.00024828	MoNA	307.0938
Sauerkraut_RS_T21_trip2	(3S)-8-HYDROXY-3-METHYL-3,4-DIHYDRO-2H-BENZO[A]ANTHRACENE-1,7,12-TRIONE		0.01293715	MoNA	307.0958
Sauerkraut_RS_T21_trip2	(1E,4Z,6E)-5-HYDROXY-1,7-BIS(4-HYDROXYPHENYL)HEPTA-1,4,6-TRIEN-3-ONE		0.05617227	MoNA	307.1016
Sauerkraut_RS_T21_trip2	GLUTATHIONE REDUCED		0.04866038	MoNA	308.0896
Sauerkraut_RS_T21_trip2	2'-DEOXYURIDINE 5'-MONOPHOSPHATE		2.45167348	Sonn	309.0488
Sauerkraut_RS_T21_trip2	5-HYDROXY-7-(HYDROXYMETHYL)-2-METHYL-2-(5-OXOOXOLAN-2-YL)-3H-CHROMEN-4-ONE		0.00408981	MoNA	310.1283
Sauerkraut_RS_T21_trip2	PIPERANINE		0.05571321	MoNA	310.1436
Sauerkraut_RS_T21_trip2	(3R)-4,4-DIMETHYL-3-[(2S,3R,4S,5S,6R)-3,4,5-TRIHYDROXY-6-(HYDROXYMETHYL)OXAN-2-YL]OXYOXOLAN-2-ONE		0.00042635	MoNA	310.1462
Sauerkraut_RS_T21_trip2	ALPHA-GLUTAMYL-TYROSINE		0.00041792	MoNA	311.1231
Sauerkraut_RS_T21_trip2	1,7,8-TRIHYDROXY-3-METHYL-2,3,4,7-TETRAHYDRO-1H-BENZO[A]ANTHRACEN-12-ONE		0.0072615	MoNA	311.128
Sauerkraut_RS_T21_trip2	2-[2-(3,4-DIMETHOXYPHENYL)ETHYL]-4-METHOXY-2,3-DIHYDROPYRAN-6-ONE		0.09373174	MoNA	315.1198
Sauerkraut_RS_T21_trip2	TANSHINONE IIA		0.0917703	MoNA	317.1155
Sauerkraut_RS_T21_trip2	1H-2-BENZOXACYCLOTETRADECIN-1-ONE, 3,4,5,6,7,8,9,10-OCTAHYDRO-14,16-DIHYDROXY-3-METHYL-7-OXO-, (E)-		0.0114765	MoNA	317.145
Sauerkraut_RS_T21_trip2	ZEARALENOL		3.49E-05	MoNA	319.1593
Sauerkraut_RS_T21_trip2	VULPINIC ACID		0.00559219	MoNA	323.0917
Sauerkraut_RS_T21_trip2	NEOBAVAISOFLAVONE		0.01827894	MoNA	323.1238
Sauerkraut_RS_T21_trip2	2-[6-(DIETHYLAMINO)PURIN-9-YL]-5-(HYDROXYMETHYL)OXOLANE-3,4-DIOL		0.00041244	MoNA	324.162
Sauerkraut_RS_T21_trip2	URIDINE-5-MONOPHOSPHATE		0.15282531	MoNA	325.0393
Sauerkraut_RS_T21_trip2	(-)-BILOBALIDE		0.00042464	MoNA	325.0967
Sauerkraut_RS_T21_trip2	GLABRANINE		0.00067443	MoNA	325.1436
Sauerkraut_RS_T21_trip2	BERGENIN		2.72E-05	MoNA	327.0681
Sauerkraut_RS_T21_trip2	(1S,8S,9S,10S,13R)-6,9,10-TRIMETHYL-2-OXO-4,14-DIOXATETRACYCLO[7.5.0.0??,????.0??,???]TETRADECA-3(7),5-DIEN-8-YL ACETATE		0.04590602	MoNA	327.1194
Sauerkraut_RS_T21_trip2	HIRSUTANONE		9.88E-05	MoNA	327.1233
Sauerkraut_RS_T21_trip2	3-(1,2-DIHYDROXYPROPYL)-1,6,8-TRIHYDROXYANTHRACENE-9,10-DIONE		0.00095985	MoNA	329.0681
Sauerkraut_RS_T21_trip2	3-HYDROXY-3',4',5'-TRIMETHOXYFLAVONE		0.01076705	MoNA	329.1011
Sauerkraut_RS_T21_trip2	ADENOSINE 3',5'-CYCLIC MONOPHOSPHATE		0.00041728	Sonn	330.067
Sauerkraut_RS_T21_trip2	5,13,15-TRIHYDROXY-9-METHYL-10-OXABICYCLO[10.4.0]HEXADECA-1(12),13,15-TRIENE-3,11-DIONE		0.00717803	MoNA	331.1104
Sauerkraut_RS_T21_trip2	SCLAREOL		0.0085779	Sonn	331.2593
Sauerkraut_RS_T21_trip2	ANISOCOUMARIN H		0.04156581	MoNA	332.1798
Sauerkraut_RS_T21_trip2	NICOTINAMIDE MONONUCLEOTIDE		0.01206076	MoNA	335.0648
Sauerkraut_RS_T21_trip2	EPICATECHIN		0.04064769	MoNA	335.0739
Sauerkraut_RS_T21_trip2	SAPPANONE A DIMETHYL ETHER		0.05951089	MoNA	335.0949
Sauerkraut_RS_T21_trip2	[1-(7-METHOXY-2-OXOCHROMEN-8-YL)-3-METHYL-2-OXOBUTYL] ACETATE		0.0004178	MoNA	336.139
Sauerkraut_RS_T21_trip2	AESCULIN		0.12348719	MoNA	339.0774
Sauerkraut_RS_T21_trip2	2-(3,4-DIHYDROXYPHENYL)-5,7-DIHYDROXY-6,8-DIMETHOXYCHROMEN-4-ONE		0.03351139	MoNA	345.055
Sauerkraut_RS_T21_trip2	THIAMINE MONOPHOSPHATE		0.3183791	MoNA	345.0752
Sauerkraut_RS_T21_trip2	MALTITOL		2.37E-05	MoNA	345.1394
Sauerkraut_RS_T21_trip2	GUANOSINE 3',5'-CYCLIC MONOPHOSPHATE		7.22E-05	Sonn	346.054
Sauerkraut_RS_T21_trip2	KINETIN-9-RIBOSIDE		0.02453885	MoNA	348.1256
Sauerkraut_RS_T21_trip2	EVOXINE		0.00042166	MoNA	348.1404
Sauerkraut_RS_T21_trip2	INOSINE 5'-MONOPHOSPHATE		0.00621818	MoNA	349.0487
Sauerkraut_RS_T21_trip2	METHYL 2-(4A,6,10A-TRIHYDROXY-1-METHYL-5,10-DIOXO-3,4-DIHYDRO-1H-BENZO[G]ISOCHROMEN-3-YL)ACETATE		0.01585844	MoNA	349.0902
Sauerkraut_RS_T21_trip2	(2S,3R,4S,5S,6R)-2-[4-(3-HYDROXYBUTYL)PHENOXY]-6-(HYDROXYMETHYL)OXANE-3,4,5-TRIOL		0.72527335	MoNA	351.136
Sauerkraut_RS_T21_trip2	2,4-DIHYDROXYHEPTADEC-16-ENYL ACETATE		0.00642684	MoNA	351.2501
Sauerkraut_RS_T21_trip2	(4,7,7-TRIMETHYL-3-BICYCLO[2.2.1]HEPTANYL) (E)-3-(4-HYDROXY-3-METHOXYPHENYL)PROP-2-ENOATE		0.00044761	MoNA	353.1662
Sauerkraut_RS_T21_trip2	CANDIDONE		0.0004817	MoNA	353.1747
Sauerkraut_RS_T21_trip2	CHLOROGENIC ACID		0.19848093	MoNA	355.101
Sauerkraut_RS_T21_trip2	(9-HYDROXY-5,8-DIMETHYL-1-METHYLIDENE-2,6-DIOXO-4,8A,9,9A-TETRAHYDRO-3AH-AZULENO[6,7-B]FURAN-4-YL) 3-METHYLBUT-2-ENOATE		0.04615641	MoNA	359.1501
Sauerkraut_RS_T21_trip2	TURANOSE		1.41590852	MoNA	360.1506
Sauerkraut_RS_T21_trip2	5-HYDROXY-7-[2-(2-HYDROXY-5-OXO-2H-FURAN-3-YL)ETHYL]-7,8-DIMETHYL-5,6,6A,8,9,10-HEXAHYDRO-1H-BENZO[D][2]BENZOFURAN-3-ONE		0.10228695	MoNA	361.1714
Sauerkraut_RS_T21_trip2	(4R,6S,8S,9Z,11E)-16-CHLORO-17,19-DIHYDROXY-4-METHYL-3,7-DIOXATRICYCLO[13.4.0.0???,???]NONADECA-1(15),9,11,16,18-PENTAENE-2,13-DIONE		0.07403389	MoNA	363.0668
Sauerkraut_RS_T21_trip2	MALTOSE [M+NA]+		0.30853017	MoNA	365.1053
Sauerkraut_RS_T21_trip2	CELLOBIOSE (D[+])		3.87918371	MoNA	365.1061
Sauerkraut_RS_T21_trip2	(7E,13E)-9,15-DIHYDROXY-4,10,16-TRIMETHYL-1,5,11-TRIOXACYCLOHEXADECA-7,13-DIENE-2,6,12-TRIONE		0.00044583	MoNA	365.1203
Sauerkraut_RS_T21_trip2	METHYL CHLOROGENATE		0.09844754	MoNA	367.1024
Sauerkraut_RS_T21_trip2	8-HYDROXY-6-METHOXY-7-[(2S,3R,4S,5S,6R)-3,4,5-TRIHYDROXY-6-(HYDROXYMETHYL)OXAN-2-YL]OXYCHROMEN-2-ONE		0.07057007	MoNA	369.0857
Sauerkraut_RS_T21_trip2	2,4-DIHYDROXY-6-METHYL-3-[(2E,4E)-3-METHYL-5-[(1R,2R,6R)-1,2,6-TRIMETHYL-3-OXOCYCLOHEXYL]PENTA-2,4-DIENYL]BENZALDEHYDE		0.00143535	MoNA	369.205
Sauerkraut_RS_T21_trip2	MYRISTOYL-CARNITINE		0.01055838	MoNA	372.3108
Sauerkraut_RS_T21_trip2	(4R,8S)-17-CHLORO-2,18-DIMETHOXY-7,9,13-TRIOXAPENTACYCLO[10.8.0.0??,?????.0???,???.0?????,?????]ICOSA-1(12),2,5,10,14,16,18-HEPTAEN-20-ONE		0.03960437	MoNA	373.0439
Sauerkraut_RS_T21_trip2	GENIPOSIDIC ACID		0.59715383	MoNA	373.1184
Sauerkraut_RS_T21_trip2	2-HYDROXY-4-METHOXY-3,5-BIS(3-METHYLBUT-2-ENYL)-6-PENTYLBENZOIC ACID		0.02170103	MoNA	373.2442
Sauerkraut_RS_T21_trip2	8-METHOXY-7-[(E)-3-METHYL-4-(4-METHYL-5-OXO-2H-FURAN-2-YL)BUT-2-ENOXY]CHROMEN-2-ONE		0.29830565	MoNA	374.1533
Sauerkraut_RS_T21_trip2	MELIBIOSE		0.12035723	MoNA	377.083
Sauerkraut_RS_T21_trip2	RESERPILINE		0.00546699	MoNA	381.1854
Sauerkraut_RS_T21_trip2	2-[[1-(4-NITROBENZOYL)PYRROLIDINE-2-CARBONYL]AMINO]BENZOIC ACID		0.00488273	MoNA	382.1089
Sauerkraut_RS_T21_trip2	METHYL ASTERRATE		2.54E-05	MoNA	385.0907
Sauerkraut_RS_T21_trip2	6,7-DIMETHOXY-8-[(2S,3R,4S,5S,6R)-3,4,5-TRIHYDROXY-6-(HYDROXYMETHYL)OXAN-2-YL]OXYCHROMEN-2-ONE		0.0004283	MoNA	385.1061
Sauerkraut_RS_T21_trip2	[(3AS,4S,5S,6E,10Z,11AR)-6-FORMYL-5-HYDROXY-10-(HYDROXYMETHYL)-3-METHYLIDENE-2-OXO-3A,4,5,8,9,11A-HEXAHYDROCYCLODECA[B]FURAN-4-YL] 2-METHYLPROP-2-ENOATE		0.02478925	MoNA	385.1193
Sauerkraut_RS_T21_trip2	2,3-BIS[(4-HYDROXY-3-METHOXYPHENYL)METHYL]BUTANE-1,4-DIOL		0.00605125	MoNA	385.1608
Sauerkraut_RS_T21_trip2	ACTINONIN		0.00041438	MoNA	386.2655
Sauerkraut_RS_T21_trip2	[12-HYDROXY-6-(HYDROXYMETHYL)-10-METHYL-2-(4-METHYLPENT-3-ENYL)DODECA-2,6,10-TRIENYL] ACETATE		0.06067941	MoNA	387.2495
Sauerkraut_RS_T21_trip2	(2S,3R,4S,5S,6R)-2-[3-HYDROXY-5-[(Z)-2-(4-HYDROXYPHENYL)ETHENYL]PHENOXY]-6-(HYDROXYMETHYL)OXANE-3,4,5-TRIOL		1.02950505	MoNA	389.1242
Sauerkraut_RS_T21_trip2	ILICICOLIN A		0.01606711	MoNA	391.2055
Sauerkraut_RS_T21_trip2	DAPHNORETINE ACETATE		3.86E-05	MoNA	395.0787
Sauerkraut_RS_T21_trip2	SYRINGIN		0.06735665	MoNA	395.1319
Sauerkraut_RS_T21_trip2	(1R,2E,8S,10R,11S)-10,11-DIHYDROXY-6-(METHOXYMETHYL)-1,10-DIMETHYL-5-OXO-4,14-DIOXATRICYCLO[9.2.1.0??,???]TETRADECA-2,6-DIEN-8-YL 2-METHYLPROP-2-ENOATE		0.00043509	MoNA	395.1667
Sauerkraut_RS_T21_trip2	BRUCINE		0.01076705	MoNA	395.196
Sauerkraut_RS_T21_trip2	S-ADENOSYLMETHIONINE (SAM)		0.00018564	MoNA	399.1435
Sauerkraut_RS_T21_trip2	6-FORMYL-5-HYDROXY-10-(HYDROXYMETHYL)-3-METHYLIDENE-2-OXO-2H,3H,3AH,4H,5H,8H,9H,11AH-CYCLODECA[B]FURAN-4-YL 2-METHYLBUTANOATE		0.0067607	MoNA	401.1549
Sauerkraut_RS_T21_trip2	(5-BENZOYLOXY-3-CHLORO-4,6-DIHYDROXYCYCLOHEXEN-1-YL)METHYL BENZOATE		0.01761122	MoNA	403.0929
Sauerkraut_RS_T21_trip2	GMELINOL		3.10E-05	MoNA	403.1778
Sauerkraut_RS_T21_trip2	(9-ACETYLOXY-8,8-DIMETHYL-2-OXO-9,10-DIHYDROPYRANO[2,3-F]CHROMEN-10-YL) (Z)-2-METHYLBUT-2-ENOATE		0.0044654	MoNA	404.1732
Sauerkraut_RS_T21_trip2	[(2R,3S,4R)-5-(2,4-DIOXOPYRIMIDIN-1-YL)-4-HYDROXY-2-(HYDROXYMETHYL)OXOLAN-3-YL] 4-HYDROXY-2-METHOXY-6-METHYLBENZOATE		0.19581003	MoNA	407.1046
Sauerkraut_RS_T21_trip2	METHYL (1S)-7-HYDROXY-7-METHYL-1-[(2S,3R,4S,5S,6R)-3,4,5-TRIHYDROXY-6-(HYDROXYMETHYL)OXAN-2-YL]OXY-4A,5,6,7A-TETRAHYDRO-1H-CYCLOPENTA[C]PYRAN-4-CARBOXYLATE		0.00033913	MoNA	408.1852
Sauerkraut_RS_T21_trip2	CRATOXYARBORENONE E		0.00043229	MoNA	409.1692
Sauerkraut_RS_T21_trip2	3-O-METHYLFUNICONE		0.27635423	MoNA	411.1046
Sauerkraut_RS_T21_trip2	GLYCOCHENODEOXYCHOLIC ACID [M+H-H4O2]+		0.25068859	MoNA	414.3003
Sauerkraut_RS_T21_trip2	[(6E,10Z)-10-(ACETYLOXYMETHYL)-6-FORMYL-3-METHYLIDENE-2-OXO-3A,4,5,8,9,11A-HEXAHYDROCYCLODECA[B]FURAN-4-YL] 2-METHYLBUTANOATE		4.32E-05	MoNA	422.2129
Sauerkraut_RS_T21_trip2	DIHYDROMUNDULETONE		0.00588432	MoNA	425.191
Sauerkraut_RS_T21_trip2	OSAJIN		0.03680828	MoNA	427.1513
Sauerkraut_RS_T21_trip2	METHYL DICHLOROASTERRATE		0.00040255	MoNA	429.0115
Sauerkraut_RS_T21_trip2	(E)-RESVERATROLOSIDE		0.03317753	MoNA	429.1179
Sauerkraut_RS_T21_trip2	(1S,2R,5R,6R,10R,13S,15S)-5-[(2R,3E,5R)-5,6-DIMETHYLHEPT-3-EN-2-YL]-6,10-DIMETHYL-16,17-DIOXAPENTACYCLO[13.2.2.0??,???.0??,???.0?????,?????]NONADEC-18-EN-13-OL		0.00033084	MoNA	429.3302
Sauerkraut_RS_T21_trip2	CHOLIC ACID		0.05696519	MoNA	431.2766
Sauerkraut_RS_T21_trip2	PURPACTIN A		5.70E-05	MoNA	432.1987
Sauerkraut_RS_T21_trip2	GLYCOCHENODEOXYCHOLIC ACID [M+H-H2O]+		0.00454887	MoNA	432.3094
Sauerkraut_RS_T21_trip2	GUAJAVARIN		0.17319089	MoNA	433.0839
Sauerkraut_RS_T21_trip2	PRUNIN		0.00530006	MoNA	435.1245
Sauerkraut_RS_T21_trip2	PICROPODOPHYLLIN		0.00434021	MoNA	437.1268
Sauerkraut_RS_T21_trip2	KAEMPFEROL 3-ALPHA-L-ARABINOPYRANOSIDE		0.047158	MoNA	441.0741
Sauerkraut_RS_T21_trip2	11-(HYDROXYMETHYL)-2,6,6,14,19-PENTAMETHYL-7,16,18-TRIOXAPENTACYCLO[12.6.1.0??,????.0???,?????.0?????,????]HENICOSA-5(10),11-DIENE-3,8,15,20-TETRONE		0.0305901	MoNA	443.1693
Sauerkraut_RS_T21_trip2	(2R,3S)-7-[(2S,3R,4R,5S)-3,4-DIHYDROXY-5-(HYDROXYMETHYL)OXOLAN-2-YL]OXY-2-(3,4-DIHYDROXYPHENYL)-3,4-DIHYDRO-2H-CHROMENE-3,5-DIOL		1.900843	MoNA	445.1051
Sauerkraut_RS_T21_trip2	[8,8-DIMETHYL-10-(3-METHYLBUT-2-ENOYLOXY)-2-OXO-9,10-DIHYDROPYRANO[2,3-F]CHROMEN-9-YL] 3-METHYLBUTANOATE		0.00046394	MoNA	446.2167
Sauerkraut_RS_T21_trip2	QUERCITRIN		0.5474084	MoNA	447.0934
Sauerkraut_RS_T21_trip2	2-[[4-(2,4-DIHYDROXY-3,5,6-TRIMETHYLBENZOYL)OXY-2-HYDROXY-6-METHYLBENZOYL]AMINO]-3-HYDROXYBUTANOIC ACID		0.00043599	MoNA	448.166
Sauerkraut_RS_T21_trip2	[(2R,3R,4S,5R,6S)-6-[(3S,4S,5S,6R)-4,5-DIHYDROXY-6-(HYDROXYMETHYL)OXAN-3-YL]OXY-3,4,5-TRIHYDROXYOXAN-2-YL]METHYL BENZOATE		0.00043056	MoNA	453.1367
Sauerkraut_RS_T21_trip2	METHYL 2-[[4-HYDROXY-3-(3-METHYLBUT-2-ENYL)PHENYL]METHYL]-3-(4-HYDROXYPHENYL)-4-METHOXY-5-OXOFURAN-2-CARBOXYLATE		0.00044082	MoNA	456.2057
Sauerkraut_RS_T21_trip2	11-(2-BROMO-3,6-DIMETHOXYPHENYL)-3,3-DIMETHYL-2,3,4-TRIHYDRO-5H,10H,11H-BENZO[ B]BENZO[2,1-F]1,4-DIAZEPIN-1-ONE		0.00042476	MoNA	457.1128
Sauerkraut_RS_T21_trip2	MUNDULONE		0.00425674	MoNA	457.1658
Sauerkraut_RS_T21_trip2	LOBARIC ACID		0.00500793	MoNA	457.1812
Sauerkraut_RS_T21_trip2	[(2R,3S,4S,5R,6R)-6-[(2S,3S,4S,5R)-3,4-DIHYDROXY-2,5-BIS(HYDROXYMETHYL)OXOLAN-2-YL]OXY-3,4,5-TRIHYDROXYOXAN-2-YL]METHYL 4-HYDROXYBENZOATE		0.01277022	MoNA	461.1317
Sauerkraut_RS_T21_trip2	CARAPIN		0.03609882	MoNA	467.2069
Sauerkraut_RS_T21_trip2	HEDERAGENIN		0.00040302	MoNA	471.3534
Sauerkraut_RS_T21_trip2	7-HYDROXY-2,6,9,12,17,17-HEXAMETHYL-22-METHYLIDENE-5,16,19,21-TETRAOXAHEPTACYCLO[10.8.1.1??,???.0??,????.0??,???.0????,?????.0?????,?????]DOCOS-13-ENE-4,8,15-TRIONE		0.00046589	MoNA	479.1682
Sauerkraut_RS_T21_trip2	DG-C8-MEIQX		0.01226943	MoNA	479.1924
Sauerkraut_RS_T21_trip2	(2R,7S,13R,14R,16S,19R,20S)-19-(FURAN-3-YL)-11-HYDROXY-9,9,13,20-TETRAMETHYL-4,8,15,18-TETRAOXAHEXACYCLO[11.9.0.0??,???.0??,?????.0?????,?????.0?????,?????]DOCOS-10-ENE-5,12,17-TRIONE		0.00479927	MoNA	483.164
Sauerkraut_RS_T21_trip2	4-(2-NITROETHYL)PHENYL 6-O-??-D-XYLOPYRANOSYL-??-D-GLUCOPYRANOSIDE		0.00040668	MoNA	484.1422
Sauerkraut_RS_T21_trip2	TAUROLITHOCHOLIC ACID		2.62E-05	MoNA	484.3117
Sauerkraut_RS_T21_trip2	5-(1,2,3,4,5,6-HEXAHYDROXYHEXOXY)-6-HYDROXY-3-METHOXY-9-METHYL-4,5-DIHYDRO-3H-PYRANO[3,4-H][1]BENZOXEPINE-2,7-DIONE		0.01564978	MoNA	485.126
Sauerkraut_RS_T21_trip2	8BETA-HYDROXYCARAPIN, 3,8-HEMIACETAL		0.01702696	MoNA	485.2163
Sauerkraut_RS_T21_trip2	CDP-CHOLINE		0.01990652	MoNA	487.1031
Sauerkraut_RS_T21_trip2	PLUMIERIDE		2.47E-05	MoNA	488.1685
Sauerkraut_RS_T21_trip2	[(4E)-7-ACETYLOXY-6-HYDROXY-2-METHYL-10-OXO-2,3,6,7,8,9-HEXAHYDROOXECIN-3-YL] (E)-BUT-2-ENOATE		0.23487188	MoNA	490.1766
Sauerkraut_RS_T21_trip2	(1R,2R,4S,7S,8R,9R,10S,11R,12S,13S,14R,17R,18R,19R)-8-(ACETYLOXY)-10,19-DIHYDROXY-1,9,18-TRIMETHYL-15-OXO-16,20-DIOXAHEXACYCLO[15.3.2.0??,????.0???,????.0???,????.0?????,?????]DOCOS-5-ENE-5-CARBOXYLIC ACID		0.004841	MoNA	491.2281
Sauerkraut_RS_T21_trip2	(1R,4S,7R,8S)-7-[(2E,4E)-HEXA-2,4-DIENOYL]-3-HYDROXY-8-[(2S)-3-HYDROXY-2,4-DIMETHYL-5-OXO-2,5-DIHYDROFURAN-2-YL]-5-[(2E,4E)-1-HYDROXYHEXA-2,4-DIEN-1-YLIDENE]-1,3-DIMETHYLBICYCLO[2.2.2]OCTANE-2,6-DIONE		0.00045501	MoNA	495.2061
Sauerkraut_RS_T21_trip2	NEOANDROGRAPHOLIDE		0.00042372	MoNA	498.299
Sauerkraut_RS_T21_trip2	(3E,5S,7R,8R,11E,13S,15R,16R)-3,5,7,11,13,15-HEXAMETHYL-8,16-BIS(1,3-OXAZOL-5-YLMETHYL)-1,9-DIOXACYCLOHEXADECA-3,11-DIENE-2,10-DIONE		0.00651031	MoNA	499.2785
Sauerkraut_RS_T21_trip2	4-[(E)-3-[(2R,3R,4S,5S,6R)-3-[(2S,3R,4R)-3,4-DIHYDROXY-4-(HYDROXYMETHYL)OXOLAN-2-YL]OXY-4,5-DIHYDROXY-6-(HYDROXYMETHYL)OXAN-2-YL]OXYBUT-1-ENYL]-3,5,5-TRIMETHYLCYCLOHEX-2-EN-1-ONE		0.00048136	MoNA	501.2283
Sauerkraut_RS_T21_trip2	[4A-HYDROXY-7-(HYDROXYMETHYL)-1-[3,4,5-TRIHYDROXY-6-(HYDROXYMETHYL)OXAN-2-YL]OXY-5,7A-DIHYDRO-1H-CYCLOPENTA[C]PYRAN-5-YL] 4-HYDROXYBENZOATE		0.21659294	MoNA	505.1362
Sauerkraut_RS_T21_trip2	MALTOTRIOSE		0.0071363	Sonn	505.176
Sauerkraut_RS_T21_trip2	RAFFINOSE		0.0071363	Sonn	505.176
Sauerkraut_RS_T21_trip2	CARMINIC ACID		0.04327686	MoNA	515.0743
Sauerkraut_RS_T21_trip2	METHYL (3R,4R,5R)-5-[(2R,3R,4S,5S,6R)-4,5-DIHYDROXY-6-(HYDROXYMETHYL)-3-[(E)-3-PHENYLPROP-2-ENOYL]OXYOXAN-2-YL]OXY-3,4-DIHYDROXYCYCLOHEXENE-1-CARBOXYLATE		0.03876972	MoNA	515.1375
Sauerkraut_RS_T21_trip2	[3,4,5-TRIHYDROXY-6-[[3,4,5-TRIHYDROXY-6-(HYDROXYMETHYL)OXAN-2-YL]OXYMETHYL]OXAN-2-YL] 2,6,6-TRIMETHYLCYCLOHEXENE-1-CARBOXYLATE		2.35E-05	MoNA	515.2066
Sauerkraut_RS_T21_trip2	GUANOSINE 5'-TRIPHOSPHATE		0.00421501	MoNA	521.9812
Sauerkraut_RS_T21_trip2	METHYL (3R,4R,5R)-3,4-DIHYDROXY-5-[(2R,3R,4S,5S,6R)-3,4,5-TRIHYDROXY-6-[[(E)-3-PHENYLPROP-2-ENOYL]OXYMETHYL]OXAN-2-YL]OXYCYCLOHEXENE-1-CARBOXYLATE		0.00042211	MoNA	525.166
Sauerkraut_RS_T21_trip2	MELEZITOSE		0.43677489	MoNA	527.1577
Sauerkraut_RS_T21_trip2	2-(4-HYDROXYPHENYL)ETHYL (1S,4AR,7AR)-4A-HYDROXY-7-METHYL-5-OXO-1-[(2S,3R,4S,5S,6R)-3,4,5-TRIHYDROXY-6-(HYDROXYMETHYL)OXAN-2-YL]OXY-1,6,7,7A-TETRAHYDROCYCLOPENTA[C]PYRAN-4-CARBOXYLATE		0.01039145	MoNA	533.1551
Sauerkraut_RS_T21_trip2	3-DEOXO-3BETA-ACETOXYDEOXYDIHYDROGEDUNIN		0.00049344	MoNA	535.27
Sauerkraut_RS_T21_trip2	DESACETYL (7)KHIVORINIC ACID, METHYL ESTER		0.01602537	MoNA	537.2651
Sauerkraut_RS_T21_trip2	METHYL 3-[3,4-DIHYDROXY-5-(3-METHYLBUT-2-ENYL)PHENYL]-2-[[4-HYDROXY-3-(3-METHYLBUT-2-ENYL)PHENYL]METHYL]-4-METHOXY-5-OXOFURAN-2-CARBOXYLATE		0.00099036	MoNA	540.252
Sauerkraut_RS_T21_trip2	(1R,7S,8E,9S,14S,15S,17R)-8-ETHYLIDENE-15-(1-HYDROXYPROPAN-2-YL)-17-METHYL-7-{[(2S,3R,4S,5S,6R)-3,4,5-TRIHYDROXY-6-(HYDROXYMETHYL)OXAN-2-YL]OXY}-2,6,12-TRIOXATRICYCLO[12.2.1.0???,???]HEPTADEC-4-ENE-3,11-DIONE		0.00479927	MoNA	543.2393
Sauerkraut_RS_T21_trip2	7-[(2S,3R,4R,5R,6S)-3,4,5-TRIHYDROXY-6-METHYLOXAN-2-YL]OXY-3-[4-[(2S,3R,4R,5R,6S)-3,4,5-TRIHYDROXY-6-METHYLOXAN-2-YL]OXYPHENYL]CHROMEN-4-ONE		0.24977047	MoNA	547.1834
Sauerkraut_RS_T21_trip2	5,7-DIHYDROXY-2-PHENYL-6-[3,4,5-TRIHYDROXY-6-(HYDROXYMETHYL)OXAN-2-YL]-8-(3,4,5-TRIHYDROXYOXAN-2-YL)CHROMEN-4-ONE		0.01464819	MoNA	549.1591
Sauerkraut_RS_T21_trip2	DIHYDROCELASTRYL DIACETATE		0.00227595	MoNA	554.3434
Sauerkraut_RS_T21_trip2	(2S,3R,4S,5S,6R)-2-[4-[(3R,4S)-4-HYDROXY-4-[(4-HYDROXY-3-METHOXYPHENYL)METHYL]-3-(HYDROXYMETHYL)OXOLAN-2-YL]-2-METHOXYPHENOXY]-6-(HYDROXYMETHYL)OXANE-3,4,5-TRIOL		0.00042959	MoNA	561.1881
Sauerkraut_RS_T21_trip2	METHYL (2S,3R,4S)-4-[[(1R)-2-ACETYL-6,7-DIHYDROXY-3,4-DIHYDRO-1H-ISOQUINOLIN-1-YL]METHYL]-3-ETHENYL-2-[(2S,3R,4S,5S,6R)-3,4,5-TRIHYDROXY-6-(HYDROXYMETHYL)OXAN-2-YL]OXY-3,4-DIHYDRO-2H-PYRAN-5-CARBOXYLATE		0.00042011	MoNA	564.2126
Sauerkraut_RS_T21_trip2	5,7-DIHYDROXY-2-(4-HYDROXYPHENYL)-8-[3,4,5-TRIHYDROXY-6-(HYDROXYMETHYL)OXAN-2-YL]-6-(3,4,5-TRIHYDROXYOXAN-2-YL)CHROMEN-4-ONE		0.00042127	MoNA	565.1544
Sauerkraut_RS_T21_trip2	METHYL 8,11,15,20,22-PENTAHYDROXY-24-METHYL-13,18,27-TRIOXO-6-OXAHEPTACYCLO[15.10.2.0??,?????.0??,?????.0???,?????.0???,????.0????,?????]NONACOSA-3,5(14),11,15,19,21(26),22,24,28-NONAENE-7-CARBOXYLATE		0.00042224	MoNA	571.127
Sauerkraut_RS_T21_trip2	5,7-DIHYDROXY-2-(4-HYDROXYPHENYL)-3-[(2S,3R,4S,5S,6R)-3,4,5-TRIHYDROXY-6-[[(2S,3R,4S,5S)-3,4,5-TRIHYDROXYOXAN-2-YL]OXYMETHYL]OXAN-2-YL]OXYCHROMEN-4-ONE		0.00475753	MoNA	581.1491
Sauerkraut_RS_T21_trip2	METHYL (4S,5Z,6S)-4-[2-[[(1S,2R,3R,5R)-5-(1,3-DIHYDROXYPROPAN-2-YL)-3-HYDROXY-2-METHYLCYCLOPENTYL]METHOXY]-2-OXOETHYL]-5-ETHYLIDENE-6-[(2S,3R,4S,5S,6R)-3,4,5-TRIHYDROXY-6-(HYDROXYMETHYL)OXAN-2-YL]OXY-4H-PYRAN-3-CARBOXYLATE		0.00042482	MoNA	589.2495
Sauerkraut_RS_T21_trip2	8-[(2S,3R,4R,5S,6R)-3,4-DIHYDROXY-6-(HYDROXYMETHYL)-5-[(2S,3R,4S,5S,6R)-3,4,5-TRIHYDROXY-6-(HYDROXYMETHYL)OXAN-2-YL]OXYOXAN-2-YL]-5,7-DIHYDROXY-2-(4-HYDROXYPHENYL)CHROMEN-4-ONE		0.00042594	MoNA	595.1587
Sauerkraut_RS_T21_trip2	3-[(2S,3R,4S,5S,6R)-4,5-DIHYDROXY-6-(HYDROXYMETHYL)-3-[(2S,3R,4S,5R)-3,4,5-TRIHYDROXYOXAN-2-YL]OXYOXAN-2-YL]OXY-5,7-DIHYDROXY-2-(4-HYDROXYPHENYL)CHROMEN-4-ONE		2.98E-05	MoNA	603.1271
Sauerkraut_RS_T21_trip2	[(2R,3S,4S,5R,6S)-6-[2,3-DIHYDROXY-4-[(E)-3-(4-HYDROXYPHENYL)PROP-2-ENOYL]PHENOXY]-3,4,5-TRIHYDROXYOXAN-2-YL]METHYL (E)-3-(4-HYDROXYPHENYL)PROP-2-ENOATE		0.00049154	MoNA	603.1512
Sauerkraut_RS_T21_trip2	NARINGIN		0.00063728	MoNA	603.1716
Sauerkraut_RS_T21_trip2	[(2S,3R,4R,5R,6S)-2-[[(1AS,1BS,2S,5AR,6S,6AS)-1A-(HYDROXYMETHYL)-2-[(2S,3R,4S,5S,6R)-3,4,5-TRIHYDROXY-6-(HYDROXYMETHYL)OXAN-2-YL]OXY-2,5A,6,6A-TETRAHYDRO-1BH-OXIRENO[5,6]CYCLOPENTA[1,3-C]PYRAN-6-YL]OXY]-4,5-DIHYDROXY-6-METHYLOXAN-3-YL] (E)-3-PHENYLPROP-2-ENOATE		0.00043061	MoNA	637.2202
Sauerkraut_RS_T21_trip2	[(2S,3R,4S,5R,6S)-6-[[(1AS,1BS,2S,5AR,6S,6AS)-1A-(HYDROXYMETHYL)-2-[(2S,3R,4S,5S,6R)-3,4,5-TRIHYDROXY-6-(HYDROXYMETHYL)OXAN-2-YL]OXY-2,5A,6,6A-TETRAHYDRO-1BH-OXIRENO[5,6]CYCLOPENTA[1,3-C]PYRAN-6-YL]OXY]-4,5-DIHYDROXY-2-METHYLOXAN-3-YL] (E)-3-(4-METHOXYPHENYL)PROP-2-ENOATE		0.00434021	MoNA	667.2303
Sauerkraut_RS_T21_trip2	(2E,6E,10E)-14-[(2S,3R,4S,5S,6R)-4,5-DIHYDROXY-6-(HYDROXYMETHYL)-3-[(2S,3R,4S,5S,6R)-3,4,5-TRIHYDROXY-6-(HYDROXYMETHYL)OXAN-2-YL]OXYOXAN-2-YL]OXY-4-HYDROXY-2,6,10,14-TETRAMETHYLHEXADECA-2,6,10,15-TETRAENOIC ACID		0.00050285	MoNA	678.3694
Sauerkraut_RS_T21_trip2	METHYL (4S,5Z,6S)-5-ETHYLIDENE-4-[2-OXO-2-[[(2R,3S,4S,5R,6R)-3,4,5-TRIHYDROXY-6-[2-(4-HYDROXYPHENYL)ETHOXY]OXAN-2-YL]METHOXY]ETHYL]-6-[(2S,3R,4S,5S,6R)-3,4,5-TRIHYDROXY-6-(HYDROXYMETHYL)OXAN-2-YL]OXY-4H-PYRAN-3-CARBOXYLATE		2.38E-05	MoNA	685.2403
Sauerkraut_RS_T21_trip2	METHYL (5Z)-5-[2-(4-HYDROXY-3-METHOXYBENZOYL)OXYETHYLIDENE]-4-[2-[2-(4-HYDROXYPHENYL)ETHOXY]-2-OXOETHYL]-6-[(2S,3R,4S,5S,6R)-3,4,5-TRIHYDROXY-6-(HYDROXYMETHYL)OXAN-2-YL]OXY-4H-PYRAN-3-CARBOXYLATE		0.00044118	MoNA	713.2006
Sauerkraut_RS_T21_trip2	5-HYDROXY-3-[(2S,3R,4R,5S)-3-HYDROXY-5-(HYDROXYMETHYL)-4-[(2S,3R,4S,5S,6R)-3,4,5-TRIHYDROXY-6-(HYDROXYMETHYL)OXAN-2-YL]OXYOXOLAN-2-YL]OXY-2-(4-HYDROXYPHENYL)-7-[(2S,3R,4R,5R,6S)-3,4,5-TRIHYDROXY-6-METHYLOXAN-2-YL]OXYCHROMEN-4-ONE		0.00041339	MoNA	727.2066
Sauerkraut_RS_T21_trip2	(2S,3R,4R,5R,6S)-2-{[(2S,3R,4S,5S)-4,5-DIHYDROXY-2-[(1'S,2R,4'S,7'S,8'R,9'S,13'R,14'R,16'S)-7',9',13'-TRIMETHYL-5-METHYLIDENE-5'-OXASPIRO[OXANE-2,6'-PENTACYCLO[10.8.0.0??,???.0???,???.0????,?????]ICOSAN]-18'-EN-14'-OLOXY]OXAN-3-YL]OXY}-6-METHYLOXANE-3,4,5-TRIOL		0.00042828	MoNA	729.377
Sauerkraut_RS_T21_trip2	[4,5-DIACETYLOXY-6-[7-HYDROXY-5-METHOXY-4-OXO-2-[4-[3,4,5-TRIHYDROXY-6-(HYDROXYMETHYL)OXAN-2-YL]OXYPHENYL]CHROMEN-6-YL]OXAN-3-YL] ACETATE		0.00042058	MoNA	739.158
Sauerkraut_RS_T21_trip2	METHYL (1S,4AS,7AS)-7-(HYDROXYMETHYL)-1-[(2S,3R,4S,5S,6R)-3,4,5-TRIHYDROXY-6-[[(2R,3R,4S,5S,6R)-3,4,5-TRIHYDROXY-6-[[(E)-3-(4-HYDROXY-3,5-DIMETHOXYPHENYL)PROP-2-ENOYL]OXYMETHYL]OXAN-2-YL]OXYMETHYL]OXAN-2-YL]OXY-1,4A,5,7A-TETRAHYDROCYCLOPENTA[C]PYRAN-4-CARBOXYLATE		0.00042908	MoNA	774.2859
Sauerkraut_RS_T21_trip2	[(2R,3R,4S,5R,6R)-6-[2-(3,4-DIHYDROXYPHENYL)ETHOXY]-2-(HYDROXYMETHYL)-5-[(2S,3R,4R,5R,6S)-3,4,5-TRIHYDROXY-6-METHYLOXAN-2-YL]OXY-4-[(3R,4R,5R,6S)-3,4,5-TRIHYDROXY-6-METHYLOXAN-2-YL]OXYOXAN-3-YL] (E)-3-(3,4-DIHYDROXYPHENYL)PROP-2-ENOATE		0.0047158	MoNA	788.3016
Sauerkraut_RS_T21_trip2	GITOXIN		0.00042	MoNA	803.4223
Sauerkraut_RS_T21_trip2	[(2S,3S,4S,5R,6S)-6-[[(1AS,2S,6S,6AS)-1A-(HYDROXYMETHYL)-2-[(2S,3R,4S,5S,6R)-3,4,5-TRIHYDROXY-6-(HYDROXYMETHYL)OXAN-2-YL]OXY-2,5A,6,6A-TETRAHYDRO-1BH-OXIRENO[5,6]CYCLOPENTA[1,3-C]PYRAN-6-YL]OXY]-5-HYDROXY-2-METHYL-4-[(2S,3R,4S,5S,6R)-3,4,5-TRIHYDROXY-6-(HYDROXYMETHYL)OXAN-2-YL]OXYOXAN-3-YL] (E)-3-(4-METHOXYPHENYL)PROP-2-ENOATE		0.00043628	MoNA	831.2952
Sauerkraut_RS_T21_trip2	(2S,3S,4R,5R,6R)-6-[[(3R,6AR,6BS,8R,8AR,14BR)-8-HYDROXY-4,4,6A,6B,11,11,14B-HEPTAMETHYL-8A-[(2S,3R,4S,5S,6R)-3,4,5-TRIHYDROXY-6-(HYDROXYMETHYL)OXAN-2-YL]OXYCARBONYL-1,2,3,4A,5,6,7,8,9,10,12,12A,14,14A-TETRADECAHYDROPICEN-3-YL]OXY]-4,5-DIHYDROXY-3-[(2S,3R,4S,5R)-3,4,5-TRIHYDROXYOXAN-2-YL]OXYOXANE-2-CARBOXYLIC ACID		0.00475753	MoNA	941.4714
Sauerkraut_RS_T21_trip2	[(2S,3R,4S,5R,6S)-6-[(2S,3R,4S,5R,6R)-4,5-DIHYDROXY-2-[5-HYDROXY-2-(4-HYDROXYPHENYL)-4-OXO-7-[(2S,3R,4S,5S,6R)-3,4,5-TRIHYDROXY-6-(HYDROXYMETHYL)OXAN-2-YL]OXYCHROMEN-3-YL]OXY-6-[[(2R,3R,4R,5R,6S)-3,4,5-TRIHYDROXY-6-METHYLOXAN-2-YL]OXYMETHYL]OXAN-3-YL]OXY-4,5-DIHYDROXY-2-METHYLOXAN-3-YL] ACETATE		0.58054419	MoNA	967.2695
Sauerkraut_RS_T21_trip2	(3R,4R,6AR,6BS,8AS,14BR)-8A-[6-[[3,4-DIHYDROXY-6-(HYDROXYMETHYL)-5-[(2S,3R,4R,5R,6S)-3,4,5-TRIHYDROXY-6-METHYLOXAN-2-YL]OXYOXAN-2-YL]OXYMETHYL]-3,4,5-TRIHYDROXYOXAN-2-YL]OXYCARBONYL-3-HYDROXY-4,6A,6B,11,11,14B-HEXAMETHYL-1,2,3,4A,5,6,7,8,9,10,12,12A,14,14A-TETRADECAHYDROPICENE-4-CARBOXYLIC ACID		0.01030319	MoNA	979.4906
Sauerkraut_RS_T21_trip3	2-PYRROLIDINONE		13.4061899	MoNA	86.06
Sauerkraut_RS_T21_trip3	ALANINE		0.59135975	MoNA	88.0398
Sauerkraut_RS_T21_trip3	SARCOSINE		0.26580465	MoNA	90.0551
Sauerkraut_RS_T21_trip3	3-HYDROXYPROPIONIC ACID		0.43823274	MoNA	91.039
Sauerkraut_RS_T21_trip3	ANILINE		0.2739096	MoNA	94.0652
Sauerkraut_RS_T21_trip3	ACETOACETIC ACID		0.01496588	MoNA	101.0235
Sauerkraut_RS_T21_trip3	3-HYDROXYBUTYRIC ACID		1.98714517	MoNA	103.039
Sauerkraut_RS_T21_trip3	CADAVERINE		0.70675161	MoNA	103.123
Sauerkraut_RS_T21_trip3	GAMMA-AMINOBUTYRIC ACID		23.9395333	MoNA	104.071
Sauerkraut_RS_T21_trip3	CHOLINE		203.527726	MoNA	104.1073
Sauerkraut_RS_T21_trip3	HYDROQUINONE		0.16771591	MoNA	109.0286
Sauerkraut_RS_T21_trip3	HYPOTAURINE		0.55679119	MoNA	110.0271
Sauerkraut_RS_T21_trip3	URACIL		1.16511479	Sonn	113.0344
Sauerkraut_RS_T21_trip3	CREATININE		0.01730313	MoNA	114.0664
Sauerkraut_RS_T21_trip3	LEVULINIC ACID		0.51283598	MoNA	115.0391
Sauerkraut_RS_T21_trip3	1-METHYL-HYDANTOIN		0.20665737	MoNA	115.0539
Sauerkraut_RS_T21_trip3	N-ACETYLGLYCINE		0.8748445	MoNA	116.0341
Sauerkraut_RS_T21_trip3	VALINEPEAK2		89.130207	Sonn	118.0864
Sauerkraut_RS_T21_trip3	HOMOSERINE		4.4625099	MoNA	120.0655
Sauerkraut_RS_T21_trip3	4-HYDROXYBENZALDEHYDE		0.08561089	MoNA	121.0349
Sauerkraut_RS_T21_trip3	NICOTINIC ACID		0.04633015	Sonn	124.0393
Sauerkraut_RS_T21_trip3	THYMINE		1.40536058	MoNA	125.0397
Sauerkraut_RS_T21_trip3	5-OXO-D-PROLINE		0.39103555	MoNA	130.0501
Sauerkraut_RS_T21_trip3	PYROGLUTAMIC ACID		3.52836732	Sonn	130.0502
Sauerkraut_RS_T21_trip3	QUINOLINE		0.32721378	MoNA	130.065
Sauerkraut_RS_T21_trip3	5-HYDROXYINDOLE		0.71463038	MoNA	132.0471
Sauerkraut_RS_T21_trip3	CREATINE		0.01300562	MoNA	132.077
Sauerkraut_RS_T21_trip3	ISOLEUCINE		313.311192	Sonn	132.102
Sauerkraut_RS_T21_trip3	LEUCINE		313.311192	Sonn	132.1021
Sauerkraut_RS_T21_trip3	METHYLSUCCINIC ACID		0.00038237	MoNA	133.044
Sauerkraut_RS_T21_trip3	3-UREIDOPROPIONIC ACID		3.76620047	MoNA	133.0612
Sauerkraut_RS_T21_trip3	X		1.14652995	NA	133.0962
Sauerkraut_RS_T21_trip3	HOMOCYSTEINE		0.06272854	MoNA	134.0276
Sauerkraut_RS_T21_trip3	INDOXYL-SULFATE [M+H-SO3]+		0.08760885	MoNA	134.0597
Sauerkraut_RS_T21_trip3	N-BENZYLFORMAMIDE		0.00036551	MoNA	134.0641
Sauerkraut_RS_T21_trip3	MALIC ACID		0.02552117	Sonn	135.0304
Sauerkraut_RS_T21_trip3	ADENINE		4.3358465	Sonn	136.0622
Sauerkraut_RS_T21_trip3	HYPOXANTHINE		0.02955479	Sonn	137.0446
Sauerkraut_RS_T21_trip3	TYRAMINE		0.27647303	Sonn	138.0913
Sauerkraut_RS_T21_trip3	UROCANIC ACID		0.053078	MoNA	139.05
Sauerkraut_RS_T21_trip3	HISTIDINOL		2.50E-05	MoNA	140.0818
Sauerkraut_RS_T21_trip3	1,3-DIMETHYLURACIL		0.01074377	MoNA	141.0659
Sauerkraut_RS_T21_trip3	ETHANOLAMINE PHOSPHATE		0.00038393	MoNA	142.0262
Sauerkraut_RS_T21_trip3	INDOLE-3-CARBOXALDEHYDE		0.00038694	MoNA	144.0468
Sauerkraut_RS_T21_trip3	PROLINE BETAINE		0.05334188	MoNA	144.1019
Sauerkraut_RS_T21_trip3	3-METHYL-2-OXINDOLE		3.50469333	MoNA	146.063
Sauerkraut_RS_T21_trip3	MYOSMINE		0.01108305	MoNA	147.0974
Sauerkraut_RS_T21_trip3	O-ACETYL-L-SERINE		0.40603913	MoNA	148.0601
Sauerkraut_RS_T21_trip3	METHIONINE		0.33320768	Sonn	150.058
Sauerkraut_RS_T21_trip3	3-SULFINO-ALANINE		0.15350398	MoNA	152.0047
Sauerkraut_RS_T21_trip3	GUANINE		4.69887285	MoNA	152.0567
Sauerkraut_RS_T21_trip3	OXYPURINOL		0.03660421	MoNA	153.0404
Sauerkraut_RS_T21_trip3	N1-METHYL-4-PYRIDONE-3-CARBOXAMIDE		0.00045047	MoNA	153.0702
Sauerkraut_RS_T21_trip3	OCTOPAMINE		0.08828741	MoNA	154.0837
Sauerkraut_RS_T21_trip3	HISTIDINE		3.0103668	MoNA	156.0767
Sauerkraut_RS_T21_trip3	OROTIC ACID		0.09492215	Sonn	157.0243
Sauerkraut_RS_T21_trip3	2-HYDROXYOCTANOIC ACID		0.61533532	MoNA	159.0999
Sauerkraut_RS_T21_trip3	2,8-DIHYDROXYQUINOLINE		0.00501376	MoNA	160.0424
Sauerkraut_RS_T21_trip3	2-METHYLBUTYRYLGLYCINE		0.11950089	MoNA	160.0966
Sauerkraut_RS_T21_trip3	TRYPTAMINE		0.02533268	Sonn	161.1075
Sauerkraut_RS_T21_trip3	INDOLE-3-ETHANOL		0.00037965	MoNA	162.0918
Sauerkraut_RS_T21_trip3	1,6-ANHYDRO-B-GLUCOSE		0.03479474	MoNA	163.06
Sauerkraut_RS_T21_trip3	PTERIN		0.00573001	MoNA	164.0543
Sauerkraut_RS_T21_trip3	S-METHYL-METHIONINE		2.48803106	MoNA	164.074
Sauerkraut_RS_T21_trip3	2,4-DIHYDROXYPTERIDINE		0.00380744	MoNA	165.0395
Sauerkraut_RS_T21_trip3	P-COUMARIC ACID		0.13179025	MoNA	165.0547
Sauerkraut_RS_T21_trip3	2-DEOXY-GLUCOSE		0.03151506	MoNA	165.0742
Sauerkraut_RS_T21_trip3	1,5-ANHYDRO-GLUCITOL		9.19233234	Sonn	165.0759
Sauerkraut_RS_T21_trip3	PHENYLALANINEPEAK2		78.5232405	Sonn	166.086
Sauerkraut_RS_T21_trip3	L-CYSTEIC ACID		0.2385871	MoNA	167.9969
Sauerkraut_RS_T21_trip3	CYSTEIC ACID		0.67648057	MoNA	167.9996
Sauerkraut_RS_T21_trip3	PYRIDOXAL		0.00648396	Sonn	168.063
Sauerkraut_RS_T21_trip3	5-METHOXYSALICYLIC ACID		8.22000226	MoNA	169.0499
Sauerkraut_RS_T21_trip3	2-FUROYLGLYCINE		1.45432955	MoNA	170.0422
Sauerkraut_RS_T21_trip3	3-INDOLEACRYLIC ACID [M+H-H2O]+		0.0736231	MoNA	170.06
Sauerkraut_RS_T21_trip3	NORADRENALINE		0.00038541	MoNA	170.0803
Sauerkraut_RS_T21_trip3	PYRIDOXINE		0.0545482	Sonn	170.0808
Sauerkraut_RS_T21_trip3	4-QUINOLINECARBOXYLIC ACID		0.08225581	MoNA	172.0406
Sauerkraut_RS_T21_trip3	N-ALPHA-ACETYL-ASPARAGINE		0.02846157	MoNA	173.06
Sauerkraut_RS_T21_trip3	GLYCYL-PROLINE		0.11799299	MoNA	173.0918
Sauerkraut_RS_T21_trip3	ANILINE-2-SULFONIC ACID		9.11946319	MoNA	174.0195
Sauerkraut_RS_T21_trip3	PHENOLSULFONIC ACID		0.00036469	MoNA	175.0063
Sauerkraut_RS_T21_trip3	GLYCYL-VALINE		0.04697101	MoNA	175.1076
Sauerkraut_RS_T21_trip3	L-ARGININE		0.85697591	MoNA	175.1184
Sauerkraut_RS_T21_trip3	ARGININE		3.21676028	MoNA	175.1194
Sauerkraut_RS_T21_trip3	N-AMIDINO-ASPARTIC ACID		0.00610699	MoNA	176.0647
Sauerkraut_RS_T21_trip3	INDOLEACETIC ACID		0.0265013	Sonn	176.0705
Sauerkraut_RS_T21_trip3	SEROTONIN		0.01304331	MoNA	177.1016
Sauerkraut_RS_T21_trip3	N-FORMYLMETHIONINE		0.02921552	MoNA	178.0534
Sauerkraut_RS_T21_trip3	FORMYL-L-METHIONYL		0.00038056	MoNA	178.0535
Sauerkraut_RS_T21_trip3	CYCLAMIC ACID		0.88193162	MoNA	178.0584
Sauerkraut_RS_T21_trip3	SODIUM D-GLUCONATE		2.17E-05	MoNA	179.0543
Sauerkraut_RS_T21_trip3	S-CARBOXYMETHYL-CYSTEINE		0.07000415	MoNA	180.0314
Sauerkraut_RS_T21_trip3	HIPPURIC ACID		0.06864704	Sonn	180.0661
Sauerkraut_RS_T21_trip3	N7-ET-G		0.18339805	MoNA	180.0895
Sauerkraut_RS_T21_trip3	MANNOSE		0.02895163	MoNA	181.0706
Sauerkraut_RS_T21_trip3	TYROSINE		1.18106081	Sonn	182.0811
Sauerkraut_RS_T21_trip3	1-METHYLURIC ACID		2.33E-05	MoNA	183.0495
Sauerkraut_RS_T21_trip3	2,6-DIMETHOXYBENZOIC ACID		0.17197572	Sonn	183.0626
Sauerkraut_RS_T21_trip3	HOMOVANILLIC ACID		0.27255249	Sonn	183.0626
Sauerkraut_RS_T21_trip3	METHYL VANILLATE		0.03781053	MoNA	183.065
Sauerkraut_RS_T21_trip3	MANNITOL		17.3202398	MoNA	183.0869
Sauerkraut_RS_T21_trip3	4-PYRIDOXIC ACID		2.34E-05	MoNA	184.0584
Sauerkraut_RS_T21_trip3	PHOSPHORYLCHOLINE		0.00041903	MoNA	184.0735
Sauerkraut_RS_T21_trip3	N-ACETYL-D-GALACTOSAMINE [M+H-2H2O]+		0.02337241	MoNA	186.0761
Sauerkraut_RS_T21_trip3	ALPHA-N-ACETYL-GLUTAMINE		4.57E-05	MoNA	187.0784
Sauerkraut_RS_T21_trip3	N-ACETYL-GLUTAMIC ACID		0.11067968	MoNA	188.0504
Sauerkraut_RS_T21_trip3	INDOLEACRYLIC ACID		2.41568967	MoNA	188.0706
Sauerkraut_RS_T21_trip3	INDOLEPROPIONIC ACID		2.45414106	MoNA	188.0725
Sauerkraut_RS_T21_trip3	N ALPHA-ACETYL-L-LYSINE		0.13363743	MoNA	189.1232
Sauerkraut_RS_T21_trip3	N-ALPHA-ACETYL-LYSINE		0.3417273	Sonn	189.1245
Sauerkraut_RS_T21_trip3	NEPSILON,NEPSILON,NEPSILON-TRIMETHYLLYSINE		1.10521356	MoNA	189.1599
Sauerkraut_RS_T21_trip3	4-NITROQUINOLINE 1-OXIDE		5.29109963	MoNA	191.0405
Sauerkraut_RS_T21_trip3	CITRIC ACID		0.01568214	Sonn	193.0344
Sauerkraut_RS_T21_trip3	QUINIC ACID		0.19387794	Sonn	193.0704
Sauerkraut_RS_T21_trip3	4-AMINOHIPPURIC ACID		0.029404	MoNA	195.0755
Sauerkraut_RS_T21_trip3	ALPHA-HYDROXYHIPPURIC ACID		0.05058996	MoNA	196.0606
Sauerkraut_RS_T21_trip3	SELENOMETHIONINE		0.05288951	Sonn	198.0074
Sauerkraut_RS_T21_trip3	ALLANTOIC ACID [M+NA]+		0.00039004	MoNA	199.044
Sauerkraut_RS_T21_trip3	CYSTEINE-S-SULFATE		0.24375165	MoNA	201.979
Sauerkraut_RS_T21_trip3	LEUCYL-ALANINE		0.0721152	MoNA	203.139
Sauerkraut_RS_T21_trip3	ASSYMETRICAL DIMETHYLARGININE		0.20579033	MoNA	203.1492
Sauerkraut_RS_T21_trip3	SPERMINE		0.93165454	MoNA	203.2222
Sauerkraut_RS_T21_trip3	N-ACETYL-D-GALACTOSAMINE [M+H-H2O]+		0.07004184	MoNA	204.0867
Sauerkraut_RS_T21_trip3	GLYCYL-GLUTAMINE		0.03404079	MoNA	204.0931
Sauerkraut_RS_T21_trip3	PANTHENOL		0.00659705	MoNA	204.1237
Sauerkraut_RS_T21_trip3	N6-(DELTA2-ISOPENTENYL)-ADENINE		0.0102914	MoNA	204.1254
Sauerkraut_RS_T21_trip3	TRYPTOPHAN		3.07354771	Sonn	205.0974
Sauerkraut_RS_T21_trip3	BIS-(ACETYL)DIAMINOPENTANE		0.00490067	MoNA	209.1246
Sauerkraut_RS_T21_trip3	INDOXYL SULFATE		2.22E-05	MoNA	212.0073
Sauerkraut_RS_T21_trip3	HARMINE		0.00072273	MoNA	213.0987
Sauerkraut_RS_T21_trip3	DETHIOBIOTIN		0.16684887	MoNA	213.123
Sauerkraut_RS_T21_trip3	3-CHLORO-TYROSINE		0.08421608	MoNA	214.024
Sauerkraut_RS_T21_trip3	KINETIN		0.00456139	MoNA	214.071
Sauerkraut_RS_T21_trip3	KAINIC ACID		0.00037102	MoNA	214.1073
Sauerkraut_RS_T21_trip3	5-SULFOSALICYLIC ACID		2.22E-05	MoNA	216.9798
Sauerkraut_RS_T21_trip3	8-METHOXYPSORALEN		0.40389038	MoNA	217.0498
Sauerkraut_RS_T21_trip3	8-CHLRO-1-TETRAHYDRONORHARMANONE		0.00554152	MoNA	219.034
Sauerkraut_RS_T21_trip3	2-HYDROXY-3,4-DIMETHOXYBENZOIC ACID		0.33742979	MoNA	221.041
Sauerkraut_RS_T21_trip3	5-HYDROXY-TRYPTOPHAN		0.0471218	Sonn	221.0921
Sauerkraut_RS_T21_trip3	OXITRIPTAN 1		3.30E-05	MoNA	221.0951
Sauerkraut_RS_T21_trip3	2-HYDROXYCHALCONE		0.00044355	MoNA	225.0921
Sauerkraut_RS_T21_trip3	ETOFYLLINE		0.00177679	MoNA	225.0979
Sauerkraut_RS_T21_trip3	2',3'-DIDEOXYTHYMIDINE		0.24982094	MoNA	227.1019
Sauerkraut_RS_T21_trip3	N-(CINNAMOYL)-GLYCINE		3.65E-05	MoNA	228.0686
Sauerkraut_RS_T21_trip3	PROLINE-HYDROXYPROLINE		0.07030573	MoNA	229.1177
Sauerkraut_RS_T21_trip3	ERGOTHIONEINE		0.00038704	MoNA	230.0994
Sauerkraut_RS_T21_trip3	2-[(2-AMINOBENZOYL)AMINO]PROPANOIC ACID		0.49677687	MoNA	231.076
Sauerkraut_RS_T21_trip3	TRYPTOPHAN ETHYL ESTER		14.7106721	MoNA	231.1138
Sauerkraut_RS_T21_trip3	MELATONIN		4.92743243	MoNA	231.114
Sauerkraut_RS_T21_trip3	ETHYL 2,3-DIOXO-1,4-DIHYDROQUINOLINE-4-CARBOXYLATE		0.00478757	MoNA	232.0577
Sauerkraut_RS_T21_trip3	SUBERYL GLYCINE		0.00038556	MoNA	232.1183
Sauerkraut_RS_T21_trip3	2',3'-DIDEOXYADENOSINE		4.00E-05	MoNA	236.1129
Sauerkraut_RS_T21_trip3	6-METHYLFLAVONE		0.0545482	MoNA	237.0883
Sauerkraut_RS_T21_trip3	CYSTINE		0.02895163	MoNA	239.0138
Sauerkraut_RS_T21_trip3	N-ACETYL-D-GALACTOSAMINE [M+NA]+		0.01424963	MoNA	244.079
Sauerkraut_RS_T21_trip3	BENZOPHENONE-2		0.52565311	MoNA	245.0481
Sauerkraut_RS_T21_trip3	URIDINE		0.0044483	Sonn	245.075
Sauerkraut_RS_T21_trip3	LEUCYL-LEUCINE		2.18E-05	MoNA	245.1857
Sauerkraut_RS_T21_trip3	PYRIDOXAL 5-PHOSPHATE		0.11222528	MoNA	246.017
Sauerkraut_RS_T21_trip3	ISOPIMPINELLIN		0.03181664	MoNA	247.0578
Sauerkraut_RS_T21_trip3	N-ACETYL-TRYPTOPHAN		0.00021548	MoNA	247.1137
Sauerkraut_RS_T21_trip3	5'-DEOXYADENOSINE		0.0338523	MoNA	250.0928
Sauerkraut_RS_T21_trip3	NEOPTERIN		0.004486	MoNA	252.0723
Sauerkraut_RS_T21_trip3	DEOXYADENOSINE		0.03690579	MoNA	252.1091
Sauerkraut_RS_T21_trip3	METHYL 3,4,5-TRIMETHOXYCINNAMATE		0.26327892	MoNA	253.1071
Sauerkraut_RS_T21_trip3	7,8-DIHYDRONEOPTERIN		0.0162476	MoNA	254.0927
Sauerkraut_RS_T21_trip3	5,7-DIHYDROXYFLAVANONE		0.34349908	MoNA	255.0686
Sauerkraut_RS_T21_trip3	1-PENTANONE, 3-HYDROXY-1,5-DIPHENYL-		0.00084225	MoNA	255.1355
Sauerkraut_RS_T21_trip3	BETA-N-ACETYLGLUCOSAMINE		0.01349568	MoNA	256.0628
Sauerkraut_RS_T21_trip3	METHYL 2-[(2,3-DIHYDROXYBENZOYL)AMINO]-3-HYDROXYPROPANOATE		0.01051759	MoNA	256.081
Sauerkraut_RS_T21_trip3	ANHYDROBRAZILIC ACID		0.01304331	MoNA	257.0413
Sauerkraut_RS_T21_trip3	GLUCOSAMINE 6-SULFATE		0.0913409	MoNA	258.0279
Sauerkraut_RS_T21_trip3	5-METHYLURIDINEPEAK1		0.01538056	Sonn	259.0919
Sauerkraut_RS_T21_trip3	5-METHYLURIDINE		0.00038131	MoNA	259.0922
Sauerkraut_RS_T21_trip3	HOMOVANILLIC ACID SULFATE		0.01575753	MoNA	261.0067
Sauerkraut_RS_T21_trip3	GLUCOSE-6-PHOSPHATE		0.02929091	Sonn	261.037
Sauerkraut_RS_T21_trip3	PURPUROGALLIN-4-CARBOXYLIC ACID		0.00701172	MoNA	263.0209
Sauerkraut_RS_T21_trip3	7,8-DIMETHYLALLOXAZINE (LUMICHROME)		0.2724394	MoNA	265.073
Sauerkraut_RS_T21_trip3	CARBOBENZOXY-L-ASPARAGINE		2.49E-05	MoNA	265.0846
Sauerkraut_RS_T21_trip3	PHENYLACETYL-GLUTAMINE		0.02013043	MoNA	265.1214
Sauerkraut_RS_T21_trip3	LINAMARIN		2.19E-05	MoNA	265.1382
Sauerkraut_RS_T21_trip3	7-CHLORO-4-METHYL-2-OXOCHROMEN-6-YL PROPANOATE		0.71025747	MoNA	267.0388
Sauerkraut_RS_T21_trip3	OBLIQUIN		2.17E-05	MoNA	267.0582
Sauerkraut_RS_T21_trip3	FORMONONETIN		0.00038087	MoNA	267.0667
Sauerkraut_RS_T21_trip3	ADENOSINE		0.48282882	Sonn	268.1043
Sauerkraut_RS_T21_trip3	INOSINE		2.13E-05	Sonn	269.0895
Sauerkraut_RS_T21_trip3	(3AR,5S,5AS,9AR)-5,8-DIMETHYL-1-METHYLIDENE-4,5,5A,6,9,9A-HEXAHYDRO-3AH-AZULENO[6,5-B]FURAN-2,7-DIONE		0.01899951	MoNA	269.1119
Sauerkraut_RS_T21_trip3	N-ACETYLCARNOSINE		0.00038368	MoNA	269.1205
Sauerkraut_RS_T21_trip3	ESTRONE		0.02687827	MoNA	269.1559
Sauerkraut_RS_T21_trip3	2-(1-HYDROXY-1-METHOXY-3-METHYLBUTYL)-6-METHYL-5H-[1,3]DIOXOLO[4,5-C]PYRIDIN-4-ONE		0.00040286	MoNA	270.1335
Sauerkraut_RS_T21_trip3	ALPHA-ARBUTIN		0.02846157	MoNA	271.081
Sauerkraut_RS_T21_trip3	ANGOLENSIN (R)		0.00098007	MoNA	271.1007
Sauerkraut_RS_T21_trip3	5-[(E)-2-(3,5-DIHYDROXYPHENYL)ETHENYL]-2-METHOXYBENZENE-1,3-DIOL		2.24E-05	MoNA	273.0816
Sauerkraut_RS_T21_trip3	(2Z)-2-BENZYLIDENE-6-METHOXY-1-BENZOFURAN-3(2H)-ONE		0.01334489	MoNA	275.0703
Sauerkraut_RS_T21_trip3	DAIDZEIN		0.00946206	MoNA	277.049
Sauerkraut_RS_T21_trip3	2-(4-CHLOROPHENYL)-1-(2,4,6-TRIHYDROXYPHENYL)ETHANONE		0.02917782	MoNA	279.0465
Sauerkraut_RS_T21_trip3	3-[(3AS,8R,8AR)-8-HYDROXY-6,8-DIMETHYL-3-METHYLIDENE-2-OXO-3A,4,5,8A-TETRAHYDROCYCLOHEPTA[B]FURAN-7-YL]PROPANOIC ACID		0.03464395	MoNA	279.1294
Sauerkraut_RS_T21_trip3	VITAMIN K4		2.20E-05	MoNA	281.0737
Sauerkraut_RS_T21_trip3	LUVANGETIN		0.83330192	MoNA	281.0797
Sauerkraut_RS_T21_trip3	(E)-5-HYDROXY-1,7-DIPHENYLHEPT-1-EN-3-ONE		0.16451163	MoNA	281.1493
Sauerkraut_RS_T21_trip3	1-METHYLADENOSINE		0.1443435	Sonn	282.1191
Sauerkraut_RS_T21_trip3	L-METHYLADENOSINE		0.00474988	MoNA	282.1229
Sauerkraut_RS_T21_trip3	RHEIN		0.00041269	MoNA	283.0231
Sauerkraut_RS_T21_trip3	GUANOSINE		0.09266031	Sonn	284.0984
Sauerkraut_RS_T21_trip3	METHYL 2-BENZAMIDO-3-PHENYLPROPANOATE		2.60E-05	MoNA	284.1332
Sauerkraut_RS_T21_trip3	XANTHOSINE		0.00038911	MoNA	285.0884
Sauerkraut_RS_T21_trip3	PIPERINE		0.05383194	MoNA	286.1491
Sauerkraut_RS_T21_trip3	DEHYDROABIETYLAMINE		0.00471218	MoNA	286.2476
Sauerkraut_RS_T21_trip3	2'-HYDROXY-A-NAPHTHOFLAVONE		0.07294455	MoNA	287.0702
Sauerkraut_RS_T21_trip3	LICOCHALCONE B		2.43E-05	MoNA	287.0867
Sauerkraut_RS_T21_trip3	DEHYDROCURVULARIN		0.03189203	MoNA	291.1213
Sauerkraut_RS_T21_trip3	N-ACETYLMURAMIC ACID		0.00565462	MoNA	292.1022
Sauerkraut_RS_T21_trip3	7-METHOXY-8-(3-METHYL-5-OXO-2H-FURAN-4-YL)CHROMEN-2-ONE		0.6877144	MoNA	295.0601
Sauerkraut_RS_T21_trip3	CRYPTOTANSHINONE		0.85558111	MoNA	297.1526
Sauerkraut_RS_T21_trip3	DIOSMETIN		0.00023594	MoNA	299.0627
Sauerkraut_RS_T21_trip3	3(2'-CHLOROPHENYL)-7-ETHOXYCOUMARIN		0.06314321	MoNA	301.0598
Sauerkraut_RS_T21_trip3	P-CRESOL GLUCURONIDE		0.00038343	MoNA	302.1209
Sauerkraut_RS_T21_trip3	BRACTEATIN		0.01164851	MoNA	303.0451
Sauerkraut_RS_T21_trip3	STERNBIN		0.00844423	MoNA	303.0871
Sauerkraut_RS_T21_trip3	2,6-DIHYDROXY-7-METHOXY-1,1,4A-TRIMETHYL-3,4,10,10A-TETRAHYDRO-2H-PHENANTHREN-9-ONE		0.23542051	MoNA	303.165
Sauerkraut_RS_T21_trip3	HERACLENOL		2.12E-05	MoNA	305.107
Sauerkraut_RS_T21_trip3	BENZOPHENONE-4		0.05251253	MoNA	307.0237
Sauerkraut_RS_T21_trip3	4-METHOXY-9-(2-METHYLBUT-3-EN-2-YL)FURO[3,2-G]CHROMEN-7-ONE		0.00407132	MoNA	307.0938
Sauerkraut_RS_T21_trip3	(3S)-8-HYDROXY-3-METHYL-3,4-DIHYDRO-2H-BENZO[A]ANTHRACENE-1,7,12-TRIONE		0.01745391	MoNA	307.0958
Sauerkraut_RS_T21_trip3	(1E,4Z,6E)-5-HYDROXY-1,7-BIS(4-HYDROXYPHENYL)HEPTA-1,4,6-TRIEN-3-ONE		0.06450032	MoNA	307.1016
Sauerkraut_RS_T21_trip3	GLUTATHIONE REDUCED		0.06137143	MoNA	308.0896
Sauerkraut_RS_T21_trip3	2'-DEOXYURIDINE 5'-MONOPHOSPHATE		1.50605044	Sonn	309.0488
Sauerkraut_RS_T21_trip3	5-HYDROXY-7-(HYDROXYMETHYL)-2-METHYL-2-(5-OXOOXOLAN-2-YL)-3H-CHROMEN-4-ONE		0.00399593	MoNA	310.1283
Sauerkraut_RS_T21_trip3	PIPERANINE		0.08006936	MoNA	310.1436
Sauerkraut_RS_T21_trip3	(3R)-4,4-DIMETHYL-3-[(2S,3R,4S,5S,6R)-3,4,5-TRIHYDROXY-6-(HYDROXYMETHYL)OXAN-2-YL]OXYOXOLAN-2-ONE		0.00038513	MoNA	310.1462
Sauerkraut_RS_T21_trip3	ALPHA-GLUTAMYL-TYROSINE		0.0043729	MoNA	311.1231
Sauerkraut_RS_T21_trip3	1,7,8-TRIHYDROXY-3-METHYL-2,3,4,7-TETRAHYDRO-1H-BENZO[A]ANTHRACEN-12-ONE		0.0087835	MoNA	311.128
Sauerkraut_RS_T21_trip3	2-[2-(3,4-DIMETHOXYPHENYL)ETHYL]-4-METHOXY-2,3-DIHYDROPYRAN-6-ONE		0.09876729	MoNA	315.1198
Sauerkraut_RS_T21_trip3	TANSHINONE IIA		0.06355788	MoNA	317.1155
Sauerkraut_RS_T21_trip3	1H-2-BENZOXACYCLOTETRADECIN-1-ONE, 3,4,5,6,7,8,9,10-OCTAHYDRO-14,16-DIHYDROXY-3-METHYL-7-OXO-, (E)-		0.02046971	MoNA	317.145
Sauerkraut_RS_T21_trip3	ZEARALENOL		3.16E-05	MoNA	319.1593
Sauerkraut_RS_T21_trip3	VULPINIC ACID		0.00659705	MoNA	323.0917
Sauerkraut_RS_T21_trip3	NEOBAVAISOFLAVONE		0.01300562	MoNA	323.1238
Sauerkraut_RS_T21_trip3	2-[6-(DIETHYLAMINO)PURIN-9-YL]-5-(HYDROXYMETHYL)OXOLANE-3,4-DIOL		0.00037256	MoNA	324.162
Sauerkraut_RS_T21_trip3	URIDINE-5-MONOPHOSPHATE		0.17246579	MoNA	325.0393
Sauerkraut_RS_T21_trip3	(-)-BILOBALIDE		0.00038358	MoNA	325.0967
Sauerkraut_RS_T21_trip3	GLABRANINE		0.01835865	MoNA	325.1436
Sauerkraut_RS_T21_trip3	BERGENIN		0.00946206	MoNA	327.0681
Sauerkraut_RS_T21_trip3	(1S,8S,9S,10S,13R)-6,9,10-TRIMETHYL-2-OXO-4,14-DIOXATETRACYCLO[7.5.0.0??,????.0??,???]TETRADECA-3(7),5-DIEN-8-YL ACETATE		0.0309873	MoNA	327.1194
Sauerkraut_RS_T21_trip3	HIRSUTANONE		8.92E-05	MoNA	327.1233
Sauerkraut_RS_T21_trip3	3-(1,2-DIHYDROXYPROPYL)-1,6,8-TRIHYDROXYANTHRACENE-9,10-DIONE		0.05462359	MoNA	329.0681
Sauerkraut_RS_T21_trip3	3-HYDROXY-3',4',5'-TRIMETHOXYFLAVONE		2.35E-05	MoNA	329.1011
Sauerkraut_RS_T21_trip3	ADENOSINE 3',5'-CYCLIC MONOPHOSPHATE		0.00037693	Sonn	330.067
Sauerkraut_RS_T21_trip3	5,13,15-TRIHYDROXY-9-METHYL-10-OXABICYCLO[10.4.0]HEXADECA-1(12),13,15-TRIENE-3,11-DIONE		0.00493836	MoNA	331.1104
Sauerkraut_RS_T21_trip3	SCLAREOL		0.00774847	Sonn	331.2593
Sauerkraut_RS_T21_trip3	ANISOCOUMARIN H		0.03713198	MoNA	332.1798
Sauerkraut_RS_T21_trip3	NICOTINAMIDE MONONUCLEOTIDE		0.00893429	MoNA	335.0648
Sauerkraut_RS_T21_trip3	EPICATECHIN		0.00561692	MoNA	335.0739
Sauerkraut_RS_T21_trip3	SAPPANONE A DIMETHYL ETHER		0.05794097	MoNA	335.0949
Sauerkraut_RS_T21_trip3	[1-(7-METHOXY-2-OXOCHROMEN-8-YL)-3-METHYL-2-OXOBUTYL] ACETATE		0.0003774	MoNA	336.139
Sauerkraut_RS_T21_trip3	AESCULIN		0.14407962	MoNA	339.0774
Sauerkraut_RS_T21_trip3	2-(3,4-DIHYDROXYPHENYL)-5,7-DIHYDROXY-6,8-DIMETHOXYCHROMEN-4-ONE		0.00550383	MoNA	345.055
Sauerkraut_RS_T21_trip3	THIAMINE MONOPHOSPHATE		0.31447205	MoNA	345.0752
Sauerkraut_RS_T21_trip3	MALTITOL		0.00380744	MoNA	345.1394
Sauerkraut_RS_T21_trip3	GUANOSINE 3',5'-CYCLIC MONOPHOSPHATE		6.52E-05	Sonn	346.054
Sauerkraut_RS_T21_trip3	KINETIN-9-RIBOSIDE		0.03788593	MoNA	348.1256
Sauerkraut_RS_T21_trip3	EVOXINE		0.00038089	MoNA	348.1404
Sauerkraut_RS_T21_trip3	INOSINE 5'-MONOPHOSPHATE		0.01059298	MoNA	349.0487
Sauerkraut_RS_T21_trip3	METHYL 2-(4A,6,10A-TRIHYDROXY-1-METHYL-5,10-DIOXO-3,4-DIHYDRO-1H-BENZO[G]ISOCHROMEN-3-YL)ACETATE		0.0161345	MoNA	349.0902
Sauerkraut_RS_T21_trip3	(2S,3R,4S,5S,6R)-2-[4-(3-HYDROXYBUTYL)PHENOXY]-6-(HYDROXYMETHYL)OXANE-3,4,5-TRIOL		0.64198741	MoNA	351.136
Sauerkraut_RS_T21_trip3	2,4-DIHYDROXYHEPTADEC-16-ENYL ACETATE		0.02299544	MoNA	351.2501
Sauerkraut_RS_T21_trip3	(4,7,7-TRIMETHYL-3-BICYCLO[2.2.1]HEPTANYL) (E)-3-(4-HYDROXY-3-METHOXYPHENYL)PROP-2-ENOATE		0.00040433	MoNA	353.1662
Sauerkraut_RS_T21_trip3	CANDIDONE		0.00043512	MoNA	353.1747
Sauerkraut_RS_T21_trip3	CHLOROGENIC ACID		0.17989219	MoNA	355.101
Sauerkraut_RS_T21_trip3	(9-HYDROXY-5,8-DIMETHYL-1-METHYLIDENE-2,6-DIOXO-4,8A,9,9A-TETRAHYDRO-3AH-AZULENO[6,7-B]FURAN-4-YL) 3-METHYLBUT-2-ENOATE		0.03863988	MoNA	359.1501
Sauerkraut_RS_T21_trip3	TURANOSE		0.96241565	MoNA	360.1506
Sauerkraut_RS_T21_trip3	5-HYDROXY-7-[2-(2-HYDROXY-5-OXO-2H-FURAN-3-YL)ETHYL]-7,8-DIMETHYL-5,6,6A,8,9,10-HEXAHYDRO-1H-BENZO[D][2]BENZOFURAN-3-ONE		0.14754778	MoNA	361.1714
Sauerkraut_RS_T21_trip3	(4R,6S,8S,9Z,11E)-16-CHLORO-17,19-DIHYDROXY-4-METHYL-3,7-DIOXATRICYCLO[13.4.0.0???,???]NONADECA-1(15),9,11,16,18-PENTAENE-2,13-DIONE		0.06171071	MoNA	363.0668
Sauerkraut_RS_T21_trip3	MALTOSE [M+NA]+		0.27375881	MoNA	365.1053
Sauerkraut_RS_T21_trip3	CELLOBIOSE (D[+])		3.49349719	MoNA	365.1061
Sauerkraut_RS_T21_trip3	(7E,13E)-9,15-DIHYDROXY-4,10,16-TRIMETHYL-1,5,11-TRIOXACYCLOHEXADECA-7,13-DIENE-2,6,12-TRIONE		0.00040272	MoNA	365.1203
Sauerkraut_RS_T21_trip3	METHYL CHLOROGENATE		0.11098126	MoNA	367.1024
Sauerkraut_RS_T21_trip3	8-HYDROXY-6-METHOXY-7-[(2S,3R,4S,5S,6R)-3,4,5-TRIHYDROXY-6-(HYDROXYMETHYL)OXAN-2-YL]OXYCHROMEN-2-ONE		0.0603536	MoNA	369.0857
Sauerkraut_RS_T21_trip3	2,4-DIHYDROXY-6-METHYL-3-[(2E,4E)-3-METHYL-5-[(1R,2R,6R)-1,2,6-TRIMETHYL-3-OXOCYCLOHEXYL]PENTA-2,4-DIENYL]BENZALDEHYDE		0.00129656	MoNA	369.205
Sauerkraut_RS_T21_trip3	MYRISTOYL-CARNITINE		7.89E-05	MoNA	372.3108
Sauerkraut_RS_T21_trip3	(4R,8S)-17-CHLORO-2,18-DIMETHOXY-7,9,13-TRIOXAPENTACYCLO[10.8.0.0??,?????.0???,???.0?????,?????]ICOSA-1(12),2,5,10,14,16,18-HEPTAEN-20-ONE		0.02476722	MoNA	373.0439
Sauerkraut_RS_T21_trip3	GENIPOSIDIC ACID		0.48444981	MoNA	373.1184
Sauerkraut_RS_T21_trip3	2-HYDROXY-4-METHOXY-3,5-BIS(3-METHYLBUT-2-ENYL)-6-PENTYLBENZOIC ACID		0.00810495	MoNA	373.2442
Sauerkraut_RS_T21_trip3	8-METHOXY-7-[(E)-3-METHYL-4-(4-METHYL-5-OXO-2H-FURAN-2-YL)BUT-2-ENOXY]CHROMEN-2-ONE		0.32054134	MoNA	374.1533
Sauerkraut_RS_T21_trip3	MELIBIOSE		0.10724922	MoNA	377.083
Sauerkraut_RS_T21_trip3	RESERPILINE		0.00508915	MoNA	381.1854
Sauerkraut_RS_T21_trip3	2-[[1-(4-NITROBENZOYL)PYRROLIDINE-2-CARBONYL]AMINO]BENZOIC ACID		0.00414672	MoNA	382.1089
Sauerkraut_RS_T21_trip3	METHYL ASTERRATE		2.29E-05	MoNA	385.0907
Sauerkraut_RS_T21_trip3	6,7-DIMETHOXY-8-[(2S,3R,4S,5S,6R)-3,4,5-TRIHYDROXY-6-(HYDROXYMETHYL)OXAN-2-YL]OXYCHROMEN-2-ONE		0.00038688	MoNA	385.1061
Sauerkraut_RS_T21_trip3	[(3AS,4S,5S,6E,10Z,11AR)-6-FORMYL-5-HYDROXY-10-(HYDROXYMETHYL)-3-METHYLIDENE-2-OXO-3A,4,5,8,9,11A-HEXAHYDROCYCLODECA[B]FURAN-4-YL] 2-METHYLPROP-2-ENOATE		0.00931127	MoNA	385.1193
Sauerkraut_RS_T21_trip3	2,3-BIS[(4-HYDROXY-3-METHOXYPHENYL)METHYL]BUTANE-1,4-DIOL		0.00038316	MoNA	385.1608
Sauerkraut_RS_T21_trip3	ACTINONIN		0.00037431	MoNA	386.2655
Sauerkraut_RS_T21_trip3	[12-HYDROXY-6-(HYDROXYMETHYL)-10-METHYL-2-(4-METHYLPENT-3-ENYL)DODECA-2,6,10-TRIENYL] ACETATE		0.01364647	MoNA	387.2495
Sauerkraut_RS_T21_trip3	(2S,3R,4S,5S,6R)-2-[3-HYDROXY-5-[(Z)-2-(4-HYDROXYPHENYL)ETHENYL]PHENOXY]-6-(HYDROXYMETHYL)OXANE-3,4,5-TRIOL		0.84457345	MoNA	389.1242
Sauerkraut_RS_T21_trip3	ILICICOLIN A		0.00629547	MoNA	391.2055
Sauerkraut_RS_T21_trip3	DAPHNORETINE ACETATE		3.49E-05	MoNA	395.0787
Sauerkraut_RS_T21_trip3	SYRINGIN		0.10178309	MoNA	395.1319
Sauerkraut_RS_T21_trip3	(1R,2E,8S,10R,11S)-10,11-DIHYDROXY-6-(METHOXYMETHYL)-1,10-DIMETHYL-5-OXO-4,14-DIOXATRICYCLO[9.2.1.0??,???]TETRADECA-2,6-DIEN-8-YL 2-METHYLPROP-2-ENOATE		0.00039302	MoNA	395.1667
Sauerkraut_RS_T21_trip3	BRUCINE		0.0001455	MoNA	395.196
Sauerkraut_RS_T21_trip3	S-ADENOSYLMETHIONINE (SAM)		0.00946206	MoNA	399.1435
Sauerkraut_RS_T21_trip3	6-FORMYL-5-HYDROXY-10-(HYDROXYMETHYL)-3-METHYLIDENE-2-OXO-2H,3H,3AH,4H,5H,8H,9H,11AH-CYCLODECA[B]FURAN-4-YL 2-METHYLBUTANOATE		0.00037896	MoNA	401.1549
Sauerkraut_RS_T21_trip3	(5-BENZOYLOXY-3-CHLORO-4,6-DIHYDROXYCYCLOHEXEN-1-YL)METHYL BENZOATE		0.01093226	MoNA	403.0929
Sauerkraut_RS_T21_trip3	GMELINOL		2.80E-05	MoNA	403.1778
Sauerkraut_RS_T21_trip3	(9-ACETYLOXY-8,8-DIMETHYL-2-OXO-9,10-DIHYDROPYRANO[2,3-F]CHROMEN-10-YL) (Z)-2-METHYLBUT-2-ENOATE		0.00471218	MoNA	404.1732
Sauerkraut_RS_T21_trip3	[(2R,3S,4R)-5-(2,4-DIOXOPYRIMIDIN-1-YL)-4-HYDROXY-2-(HYDROXYMETHYL)OXOLAN-3-YL] 4-HYDROXY-2-METHOXY-6-METHYLBENZOATE		0.16741433	MoNA	407.1046
Sauerkraut_RS_T21_trip3	METHYL (1S)-7-HYDROXY-7-METHYL-1-[(2S,3R,4S,5S,6R)-3,4,5-TRIHYDROXY-6-(HYDROXYMETHYL)OXAN-2-YL]OXY-4A,5,6,7A-TETRAHYDRO-1H-CYCLOPENTA[C]PYRAN-4-CARBOXYLATE		0.00030634	MoNA	408.1852
Sauerkraut_RS_T21_trip3	CRATOXYARBORENONE E		0.00039049	MoNA	409.1692
Sauerkraut_RS_T21_trip3	3-O-METHYLFUNICONE		0.19776077	MoNA	411.1046
Sauerkraut_RS_T21_trip3	GLYCOCHENODEOXYCHOLIC ACID [M+H-H4O2]+		0.21547857	MoNA	414.3003
Sauerkraut_RS_T21_trip3	[(6E,10Z)-10-(ACETYLOXYMETHYL)-6-FORMYL-3-METHYLIDENE-2-OXO-3A,4,5,8,9,11A-HEXAHYDROCYCLODECA[B]FURAN-4-YL] 2-METHYLBUTANOATE		3.90E-05	MoNA	422.2129
Sauerkraut_RS_T21_trip3	DIHYDROMUNDULETONE		0.00629547	MoNA	425.191
Sauerkraut_RS_T21_trip3	OSAJIN		0.00633317	MoNA	427.1513
Sauerkraut_RS_T21_trip3	METHYL DICHLOROASTERRATE		0.00036362	MoNA	429.0115
Sauerkraut_RS_T21_trip3	(E)-RESVERATROLOSIDE		0.04697101	MoNA	429.1179
Sauerkraut_RS_T21_trip3	(1S,2R,5R,6R,10R,13S,15S)-5-[(2R,3E,5R)-5,6-DIMETHYLHEPT-3-EN-2-YL]-6,10-DIMETHYL-16,17-DIOXAPENTACYCLO[13.2.2.0??,???.0??,???.0?????,?????]NONADEC-18-EN-13-OL		0.06872243	MoNA	429.3302
Sauerkraut_RS_T21_trip3	CHOLIC ACID		0.00953745	MoNA	431.2766
Sauerkraut_RS_T21_trip3	PURPACTIN A		5.15E-05	MoNA	432.1987
Sauerkraut_RS_T21_trip3	GLYCOCHENODEOXYCHOLIC ACID [M+H-H2O]+		0.76216685	MoNA	432.3094
Sauerkraut_RS_T21_trip3	GUAJAVARIN		0.18373732	MoNA	433.0839
Sauerkraut_RS_T21_trip3	PRUNIN		0.00035892	MoNA	435.1245
Sauerkraut_RS_T21_trip3	PICROPODOPHYLLIN		0.00535304	MoNA	437.1268
Sauerkraut_RS_T21_trip3	KAEMPFEROL 3-ALPHA-L-ARABINOPYRANOSIDE		0.07392468	MoNA	441.0741
Sauerkraut_RS_T21_trip3	11-(HYDROXYMETHYL)-2,6,6,14,19-PENTAMETHYL-7,16,18-TRIOXAPENTACYCLO[12.6.1.0??,????.0???,?????.0?????,????]HENICOSA-5(10),11-DIENE-3,8,15,20-TETRONE		0.01096996	MoNA	443.1693
Sauerkraut_RS_T21_trip3	(2R,3S)-7-[(2S,3R,4R,5S)-3,4-DIHYDROXY-5-(HYDROXYMETHYL)OXOLAN-2-YL]OXY-2-(3,4-DIHYDROXYPHENYL)-3,4-DIHYDRO-2H-CHROMENE-3,5-DIOL		1.6008218	MoNA	445.1051
Sauerkraut_RS_T21_trip3	[8,8-DIMETHYL-10-(3-METHYLBUT-2-ENOYLOXY)-2-OXO-9,10-DIHYDROPYRANO[2,3-F]CHROMEN-9-YL] 3-METHYLBUTANOATE		0.00041908	MoNA	446.2167
Sauerkraut_RS_T21_trip3	QUERCITRIN		0.54118445	MoNA	447.0934
Sauerkraut_RS_T21_trip3	2-[[4-(2,4-DIHYDROXY-3,5,6-TRIMETHYLBENZOYL)OXY-2-HYDROXY-6-METHYLBENZOYL]AMINO]-3-HYDROXYBUTANOIC ACID		0.00039383	MoNA	448.166
Sauerkraut_RS_T21_trip3	[(2R,3R,4S,5R,6S)-6-[(3S,4S,5S,6R)-4,5-DIHYDROXY-6-(HYDROXYMETHYL)OXAN-3-YL]OXY-3,4,5-TRIHYDROXYOXAN-2-YL]METHYL BENZOATE		0.00038893	MoNA	453.1367
Sauerkraut_RS_T21_trip3	METHYL 2-[[4-HYDROXY-3-(3-METHYLBUT-2-ENYL)PHENYL]METHYL]-3-(4-HYDROXYPHENYL)-4-METHOXY-5-OXOFURAN-2-CARBOXYLATE		0.00039819	MoNA	456.2057
Sauerkraut_RS_T21_trip3	11-(2-BROMO-3,6-DIMETHOXYPHENYL)-3,3-DIMETHYL-2,3,4-TRIHYDRO-5H,10H,11H-BENZO[ B]BENZO[2,1-F]1,4-DIAZEPIN-1-ONE		0.00038368	MoNA	457.1128
Sauerkraut_RS_T21_trip3	MUNDULONE		0.00037884	MoNA	457.1658
Sauerkraut_RS_T21_trip3	LOBARIC ACID		0.00395823	MoNA	457.1812
Sauerkraut_RS_T21_trip3	[(2R,3S,4S,5R,6R)-6-[(2S,3S,4S,5R)-3,4-DIHYDROXY-2,5-BIS(HYDROXYMETHYL)OXOLAN-2-YL]OXY-3,4,5-TRIHYDROXYOXAN-2-YL]METHYL 4-HYDROXYBENZOATE		0.01066838	MoNA	461.1317
Sauerkraut_RS_T21_trip3	CARAPIN		0.01564444	MoNA	467.2069
Sauerkraut_RS_T21_trip3	HEDERAGENIN		0.00036405	MoNA	471.3534
Sauerkraut_RS_T21_trip3	7-HYDROXY-2,6,9,12,17,17-HEXAMETHYL-22-METHYLIDENE-5,16,19,21-TETRAOXAHEPTACYCLO[10.8.1.1??,???.0??,????.0??,???.0????,?????.0?????,?????]DOCOS-13-ENE-4,8,15-TRIONE		0.00042084	MoNA	479.1682
Sauerkraut_RS_T21_trip3	DG-C8-MEIQX		0.00109323	MoNA	479.1924
Sauerkraut_RS_T21_trip3	(2R,7S,13R,14R,16S,19R,20S)-19-(FURAN-3-YL)-11-HYDROXY-9,9,13,20-TETRAMETHYL-4,8,15,18-TETRAOXAHEXACYCLO[11.9.0.0??,???.0??,?????.0?????,?????.0?????,?????]DOCOS-10-ENE-5,12,17-TRIONE		0.00038925	MoNA	483.164
Sauerkraut_RS_T21_trip3	4-(2-NITROETHYL)PHENYL 6-O-??-D-XYLOPYRANOSYL-??-D-GLUCOPYRANOSIDE		0.0044483	MoNA	484.1422
Sauerkraut_RS_T21_trip3	TAUROLITHOCHOLIC ACID		2.37E-05	MoNA	484.3117
Sauerkraut_RS_T21_trip3	5-(1,2,3,4,5,6-HEXAHYDROXYHEXOXY)-6-HYDROXY-3-METHOXY-9-METHYL-4,5-DIHYDRO-3H-PYRANO[3,4-H][1]BENZOXEPINE-2,7-DIONE		0.01112074	MoNA	485.126
Sauerkraut_RS_T21_trip3	8BETA-HYDROXYCARAPIN, 3,8-HEMIACETAL		0.00723791	MoNA	485.2163
Sauerkraut_RS_T21_trip3	CDP-CHOLINE		0.00750179	MoNA	487.1031
Sauerkraut_RS_T21_trip3	PLUMIERIDE		2.23E-05	MoNA	488.1685
Sauerkraut_RS_T21_trip3	[(4E)-7-ACETYLOXY-6-HYDROXY-2-METHYL-10-OXO-2,3,6,7,8,9-HEXAHYDROOXECIN-3-YL] (E)-BUT-2-ENOATE		0.22354582	MoNA	490.1766
Sauerkraut_RS_T21_trip3	(1R,2R,4S,7S,8R,9R,10S,11R,12S,13S,14R,17R,18R,19R)-8-(ACETYLOXY)-10,19-DIHYDROXY-1,9,18-TRIMETHYL-15-OXO-16,20-DIOXAHEXACYCLO[15.3.2.0??,????.0???,????.0???,????.0?????,?????]DOCOS-5-ENE-5-CARBOXYLIC ACID		2.29E-05	MoNA	491.2281
Sauerkraut_RS_T21_trip3	(1R,4S,7R,8S)-7-[(2E,4E)-HEXA-2,4-DIENOYL]-3-HYDROXY-8-[(2S)-3-HYDROXY-2,4-DIMETHYL-5-OXO-2,5-DIHYDROFURAN-2-YL]-5-[(2E,4E)-1-HYDROXYHEXA-2,4-DIEN-1-YLIDENE]-1,3-DIMETHYLBICYCLO[2.2.2]OCTANE-2,6-DIONE		0.00041101	MoNA	495.2061
Sauerkraut_RS_T21_trip3	NEOANDROGRAPHOLIDE		0.00038275	MoNA	498.299
Sauerkraut_RS_T21_trip3	(3E,5S,7R,8R,11E,13S,15R,16R)-3,5,7,11,13,15-HEXAMETHYL-8,16-BIS(1,3-OXAZOL-5-YLMETHYL)-1,9-DIOXACYCLOHEXADECA-3,11-DIENE-2,10-DIONE		0.02472952	MoNA	499.2785
Sauerkraut_RS_T21_trip3	4-[(E)-3-[(2R,3R,4S,5S,6R)-3-[(2S,3R,4R)-3,4-DIHYDROXY-4-(HYDROXYMETHYL)OXOLAN-2-YL]OXY-4,5-DIHYDROXY-6-(HYDROXYMETHYL)OXAN-2-YL]OXYBUT-1-ENYL]-3,5,5-TRIMETHYLCYCLOHEX-2-EN-1-ONE		0.00043482	MoNA	501.2283
Sauerkraut_RS_T21_trip3	[4A-HYDROXY-7-(HYDROXYMETHYL)-1-[3,4,5-TRIHYDROXY-6-(HYDROXYMETHYL)OXAN-2-YL]OXY-5,7A-DIHYDRO-1H-CYCLOPENTA[C]PYRAN-5-YL] 4-HYDROXYBENZOATE		0.16462472	MoNA	505.1362
Sauerkraut_RS_T21_trip3	MALTOTRIOSE		4.95E-05	Sonn	505.176
Sauerkraut_RS_T21_trip3	RAFFINOSE		4.95E-05	Sonn	505.176
Sauerkraut_RS_T21_trip3	CARMINIC ACID		0.01078147	MoNA	515.0743
Sauerkraut_RS_T21_trip3	METHYL (3R,4R,5R)-5-[(2R,3R,4S,5S,6R)-4,5-DIHYDROXY-6-(HYDROXYMETHYL)-3-[(E)-3-PHENYLPROP-2-ENOYL]OXYOXAN-2-YL]OXY-3,4-DIHYDROXYCYCLOHEXENE-1-CARBOXYLATE		0.03588796	MoNA	515.1375
Sauerkraut_RS_T21_trip3	[3,4,5-TRIHYDROXY-6-[[3,4,5-TRIHYDROXY-6-(HYDROXYMETHYL)OXAN-2-YL]OXYMETHYL]OXAN-2-YL] 2,6,6-TRIMETHYLCYCLOHEXENE-1-CARBOXYLATE		2.12E-05	MoNA	515.2066
Sauerkraut_RS_T21_trip3	GUANOSINE 5'-TRIPHOSPHATE		0.00037952	MoNA	521.9812
Sauerkraut_RS_T21_trip3	METHYL (3R,4R,5R)-3,4-DIHYDROXY-5-[(2R,3R,4S,5S,6R)-3,4,5-TRIHYDROXY-6-[[(E)-3-PHENYLPROP-2-ENOYL]OXYMETHYL]OXAN-2-YL]OXYCYCLOHEXENE-1-CARBOXYLATE		0.00038129	MoNA	525.166
Sauerkraut_RS_T21_trip3	MELEZITOSE		0.39782109	MoNA	527.1577
Sauerkraut_RS_T21_trip3	2-(4-HYDROXYPHENYL)ETHYL (1S,4AR,7AR)-4A-HYDROXY-7-METHYL-5-OXO-1-[(2S,3R,4S,5S,6R)-3,4,5-TRIHYDROXY-6-(HYDROXYMETHYL)OXAN-2-YL]OXY-1,6,7,7A-TETRAHYDROCYCLOPENTA[C]PYRAN-4-CARBOXYLATE		0.00038755	MoNA	533.1551
Sauerkraut_RS_T21_trip3	3-DEOXO-3BETA-ACETOXYDEOXYDIHYDROGEDUNIN		0.00044573	MoNA	535.27
Sauerkraut_RS_T21_trip3	DESACETYL (7)KHIVORINIC ACID, METHYL ESTER		0.02537038	MoNA	537.2651
Sauerkraut_RS_T21_trip3	METHYL 3-[3,4-DIHYDROXY-5-(3-METHYLBUT-2-ENYL)PHENYL]-2-[[4-HYDROXY-3-(3-METHYLBUT-2-ENYL)PHENYL]METHYL]-4-METHOXY-5-OXOFURAN-2-CARBOXYLATE		0.0008946	MoNA	540.252
Sauerkraut_RS_T21_trip3	(1R,7S,8E,9S,14S,15S,17R)-8-ETHYLIDENE-15-(1-HYDROXYPROPAN-2-YL)-17-METHYL-7-{[(2S,3R,4S,5S,6R)-3,4,5-TRIHYDROXY-6-(HYDROXYMETHYL)OXAN-2-YL]OXY}-2,6,12-TRIOXATRICYCLO[12.2.1.0???,???]HEPTADEC-4-ENE-3,11-DIONE		2.27E-05	MoNA	543.2393
Sauerkraut_RS_T21_trip3	7-[(2S,3R,4R,5R,6S)-3,4,5-TRIHYDROXY-6-METHYLOXAN-2-YL]OXY-3-[4-[(2S,3R,4R,5R,6S)-3,4,5-TRIHYDROXY-6-METHYLOXAN-2-YL]OXYPHENYL]CHROMEN-4-ONE		0.04093942	MoNA	547.1834
Sauerkraut_RS_T21_trip3	5,7-DIHYDROXY-2-PHENYL-6-[3,4,5-TRIHYDROXY-6-(HYDROXYMETHYL)OXAN-2-YL]-8-(3,4,5-TRIHYDROXYOXAN-2-YL)CHROMEN-4-ONE		0.00486297	MoNA	549.1591
Sauerkraut_RS_T21_trip3	DIHYDROCELASTRYL DIACETATE		0.00205588	MoNA	554.3434
Sauerkraut_RS_T21_trip3	(2S,3R,4S,5S,6R)-2-[4-[(3R,4S)-4-HYDROXY-4-[(4-HYDROXY-3-METHOXYPHENYL)METHYL]-3-(HYDROXYMETHYL)OXOLAN-2-YL]-2-METHOXYPHENOXY]-6-(HYDROXYMETHYL)OXANE-3,4,5-TRIOL		0.00038806	MoNA	561.1881
Sauerkraut_RS_T21_trip3	METHYL (2S,3R,4S)-4-[[(1R)-2-ACETYL-6,7-DIHYDROXY-3,4-DIHYDRO-1H-ISOQUINOLIN-1-YL]METHYL]-3-ETHENYL-2-[(2S,3R,4S,5S,6R)-3,4,5-TRIHYDROXY-6-(HYDROXYMETHYL)OXAN-2-YL]OXY-3,4-DIHYDRO-2H-PYRAN-5-CARBOXYLATE		0.00037949	MoNA	564.2126
Sauerkraut_RS_T21_trip3	5,7-DIHYDROXY-2-(4-HYDROXYPHENYL)-8-[3,4,5-TRIHYDROXY-6-(HYDROXYMETHYL)OXAN-2-YL]-6-(3,4,5-TRIHYDROXYOXAN-2-YL)CHROMEN-4-ONE		0.00038054	MoNA	565.1544
Sauerkraut_RS_T21_trip3	METHYL 8,11,15,20,22-PENTAHYDROXY-24-METHYL-13,18,27-TRIOXO-6-OXAHEPTACYCLO[15.10.2.0??,?????.0??,?????.0???,?????.0???,????.0????,?????]NONACOSA-3,5(14),11,15,19,21(26),22,24,28-NONAENE-7-CARBOXYLATE		0.00038141	MoNA	571.127
Sauerkraut_RS_T21_trip3	5,7-DIHYDROXY-2-(4-HYDROXYPHENYL)-3-[(2S,3R,4S,5S,6R)-3,4,5-TRIHYDROXY-6-[[(2S,3R,4S,5S)-3,4,5-TRIHYDROXYOXAN-2-YL]OXYMETHYL]OXAN-2-YL]OXYCHROMEN-4-ONE		0.00452369	MoNA	581.1491
Sauerkraut_RS_T21_trip3	METHYL (4S,5Z,6S)-4-[2-[[(1S,2R,3R,5R)-5-(1,3-DIHYDROXYPROPAN-2-YL)-3-HYDROXY-2-METHYLCYCLOPENTYL]METHOXY]-2-OXOETHYL]-5-ETHYLIDENE-6-[(2S,3R,4S,5S,6R)-3,4,5-TRIHYDROXY-6-(HYDROXYMETHYL)OXAN-2-YL]OXY-4H-PYRAN-3-CARBOXYLATE		0.00038375	MoNA	589.2495
Sauerkraut_RS_T21_trip3	8-[(2S,3R,4R,5S,6R)-3,4-DIHYDROXY-6-(HYDROXYMETHYL)-5-[(2S,3R,4S,5S,6R)-3,4,5-TRIHYDROXY-6-(HYDROXYMETHYL)OXAN-2-YL]OXYOXAN-2-YL]-5,7-DIHYDROXY-2-(4-HYDROXYPHENYL)CHROMEN-4-ONE		0.00038476	MoNA	595.1587
Sauerkraut_RS_T21_trip3	3-[(2S,3R,4S,5S,6R)-4,5-DIHYDROXY-6-(HYDROXYMETHYL)-3-[(2S,3R,4S,5R)-3,4,5-TRIHYDROXYOXAN-2-YL]OXYOXAN-2-YL]OXY-5,7-DIHYDROXY-2-(4-HYDROXYPHENYL)CHROMEN-4-ONE		2.69E-05	MoNA	603.1271
Sauerkraut_RS_T21_trip3	[(2R,3S,4S,5R,6S)-6-[2,3-DIHYDROXY-4-[(E)-3-(4-HYDROXYPHENYL)PROP-2-ENOYL]PHENOXY]-3,4,5-TRIHYDROXYOXAN-2-YL]METHYL (E)-3-(4-HYDROXYPHENYL)PROP-2-ENOATE		0.00505146	MoNA	603.1512
Sauerkraut_RS_T21_trip3	NARINGIN		0.00057566	MoNA	603.1716
Sauerkraut_RS_T21_trip3	[(2S,3R,4R,5R,6S)-2-[[(1AS,1BS,2S,5AR,6S,6AS)-1A-(HYDROXYMETHYL)-2-[(2S,3R,4S,5S,6R)-3,4,5-TRIHYDROXY-6-(HYDROXYMETHYL)OXAN-2-YL]OXY-2,5A,6,6A-TETRAHYDRO-1BH-OXIRENO[5,6]CYCLOPENTA[1,3-C]PYRAN-6-YL]OXY]-4,5-DIHYDROXY-6-METHYLOXAN-3-YL] (E)-3-PHENYLPROP-2-ENOATE		0.00038898	MoNA	637.2202
Sauerkraut_RS_T21_trip3	[(2S,3R,4S,5R,6S)-6-[[(1AS,1BS,2S,5AR,6S,6AS)-1A-(HYDROXYMETHYL)-2-[(2S,3R,4S,5S,6R)-3,4,5-TRIHYDROXY-6-(HYDROXYMETHYL)OXAN-2-YL]OXY-2,5A,6,6A-TETRAHYDRO-1BH-OXIRENO[5,6]CYCLOPENTA[1,3-C]PYRAN-6-YL]OXY]-4,5-DIHYDROXY-2-METHYLOXAN-3-YL] (E)-3-(4-METHOXYPHENYL)PROP-2-ENOATE		2.22E-05	MoNA	667.2303
Sauerkraut_RS_T21_trip3	(2E,6E,10E)-14-[(2S,3R,4S,5S,6R)-4,5-DIHYDROXY-6-(HYDROXYMETHYL)-3-[(2S,3R,4S,5S,6R)-3,4,5-TRIHYDROXY-6-(HYDROXYMETHYL)OXAN-2-YL]OXYOXAN-2-YL]OXY-4-HYDROXY-2,6,10,14-TETRAMETHYLHEXADECA-2,6,10,15-TETRAENOIC ACID		0.02250537	MoNA	678.3694
Sauerkraut_RS_T21_trip3	METHYL (4S,5Z,6S)-5-ETHYLIDENE-4-[2-OXO-2-[[(2R,3S,4S,5R,6R)-3,4,5-TRIHYDROXY-6-[2-(4-HYDROXYPHENYL)ETHOXY]OXAN-2-YL]METHOXY]ETHYL]-6-[(2S,3R,4S,5S,6R)-3,4,5-TRIHYDROXY-6-(HYDROXYMETHYL)OXAN-2-YL]OXY-4H-PYRAN-3-CARBOXYLATE		0.01014061	MoNA	685.2403
Sauerkraut_RS_T21_trip3	METHYL (5Z)-5-[2-(4-HYDROXY-3-METHOXYBENZOYL)OXYETHYLIDENE]-4-[2-[2-(4-HYDROXYPHENYL)ETHOXY]-2-OXOETHYL]-6-[(2S,3R,4S,5S,6R)-3,4,5-TRIHYDROXY-6-(HYDROXYMETHYL)OXAN-2-YL]OXY-4H-PYRAN-3-CARBOXYLATE		0.00039852	MoNA	713.2006
Sauerkraut_RS_T21_trip3	5-HYDROXY-3-[(2S,3R,4R,5S)-3-HYDROXY-5-(HYDROXYMETHYL)-4-[(2S,3R,4S,5S,6R)-3,4,5-TRIHYDROXY-6-(HYDROXYMETHYL)OXAN-2-YL]OXYOXOLAN-2-YL]OXY-2-(4-HYDROXYPHENYL)-7-[(2S,3R,4R,5R,6S)-3,4,5-TRIHYDROXY-6-METHYLOXAN-2-YL]OXYCHROMEN-4-ONE		0.00037342	MoNA	727.2066
Sauerkraut_RS_T21_trip3	(2S,3R,4R,5R,6S)-2-{[(2S,3R,4S,5S)-4,5-DIHYDROXY-2-[(1'S,2R,4'S,7'S,8'R,9'S,13'R,14'R,16'S)-7',9',13'-TRIMETHYL-5-METHYLIDENE-5'-OXASPIRO[OXANE-2,6'-PENTACYCLO[10.8.0.0??,???.0???,???.0????,?????]ICOSAN]-18'-EN-14'-OLOXY]OXAN-3-YL]OXY}-6-METHYLOXANE-3,4,5-TRIOL		0.00038687	MoNA	729.377
Sauerkraut_RS_T21_trip3	[4,5-DIACETYLOXY-6-[7-HYDROXY-5-METHOXY-4-OXO-2-[4-[3,4,5-TRIHYDROXY-6-(HYDROXYMETHYL)OXAN-2-YL]OXYPHENYL]CHROMEN-6-YL]OXAN-3-YL] ACETATE		0.00037991	MoNA	739.158
Sauerkraut_RS_T21_trip3	METHYL (1S,4AS,7AS)-7-(HYDROXYMETHYL)-1-[(2S,3R,4S,5S,6R)-3,4,5-TRIHYDROXY-6-[[(2R,3R,4S,5S,6R)-3,4,5-TRIHYDROXY-6-[[(E)-3-(4-HYDROXY-3,5-DIMETHOXYPHENYL)PROP-2-ENOYL]OXYMETHYL]OXAN-2-YL]OXYMETHYL]OXAN-2-YL]OXY-1,4A,5,7A-TETRAHYDROCYCLOPENTA[C]PYRAN-4-CARBOXYLATE		0.00038759	MoNA	774.2859
Sauerkraut_RS_T21_trip3	[(2R,3R,4S,5R,6R)-6-[2-(3,4-DIHYDROXYPHENYL)ETHOXY]-2-(HYDROXYMETHYL)-5-[(2S,3R,4R,5R,6S)-3,4,5-TRIHYDROXY-6-METHYLOXAN-2-YL]OXY-4-[(3R,4R,5R,6S)-3,4,5-TRIHYDROXY-6-METHYLOXAN-2-YL]OXYOXAN-3-YL] (E)-3-(3,4-DIHYDROXYPHENYL)PROP-2-ENOATE		0.00038347	MoNA	788.3016
Sauerkraut_RS_T21_trip3	GITOXIN		0.004486	MoNA	803.4223
Sauerkraut_RS_T21_trip3	[(2S,3S,4S,5R,6S)-6-[[(1AS,2S,6S,6AS)-1A-(HYDROXYMETHYL)-2-[(2S,3R,4S,5S,6R)-3,4,5-TRIHYDROXY-6-(HYDROXYMETHYL)OXAN-2-YL]OXY-2,5A,6,6A-TETRAHYDRO-1BH-OXIRENO[5,6]CYCLOPENTA[1,3-C]PYRAN-6-YL]OXY]-5-HYDROXY-2-METHYL-4-[(2S,3R,4S,5S,6R)-3,4,5-TRIHYDROXY-6-(HYDROXYMETHYL)OXAN-2-YL]OXYOXAN-3-YL] (E)-3-(4-METHOXYPHENYL)PROP-2-ENOATE		0.0003941	MoNA	831.2952
Sauerkraut_RS_T21_trip3	(2S,3S,4R,5R,6R)-6-[[(3R,6AR,6BS,8R,8AR,14BR)-8-HYDROXY-4,4,6A,6B,11,11,14B-HEPTAMETHYL-8A-[(2S,3R,4S,5S,6R)-3,4,5-TRIHYDROXY-6-(HYDROXYMETHYL)OXAN-2-YL]OXYCARBONYL-1,2,3,4A,5,6,7,8,9,10,12,12A,14,14A-TETRADECAHYDROPICEN-3-YL]OXY]-4,5-DIHYDROXY-3-[(2S,3R,4S,5R)-3,4,5-TRIHYDROXYOXAN-2-YL]OXYOXANE-2-CARBOXYLIC ACID		0.00501376	MoNA	941.4714
Sauerkraut_RS_T21_trip3	[(2S,3R,4S,5R,6S)-6-[(2S,3R,4S,5R,6R)-4,5-DIHYDROXY-2-[5-HYDROXY-2-(4-HYDROXYPHENYL)-4-OXO-7-[(2S,3R,4S,5S,6R)-3,4,5-TRIHYDROXY-6-(HYDROXYMETHYL)OXAN-2-YL]OXYCHROMEN-3-YL]OXY-6-[[(2R,3R,4R,5R,6S)-3,4,5-TRIHYDROXY-6-METHYLOXAN-2-YL]OXYMETHYL]OXAN-3-YL]OXY-4,5-DIHYDROXY-2-METHYLOXAN-3-YL] ACETATE		0.54759302	MoNA	967.2695
Sauerkraut_RS_T21_trip3	(3R,4R,6AR,6BS,8AS,14BR)-8A-[6-[[3,4-DIHYDROXY-6-(HYDROXYMETHYL)-5-[(2S,3R,4R,5R,6S)-3,4,5-TRIHYDROXY-6-METHYLOXAN-2-YL]OXYOXAN-2-YL]OXYMETHYL]-3,4,5-TRIHYDROXYOXAN-2-YL]OXYCARBONYL-3-HYDROXY-4,6A,6B,11,11,14B-HEXAMETHYL-1,2,3,4A,5,6,7,8,9,10,12,12A,14,14A-TETRADECAHYDROPICENE-4-CARBOXYLIC ACID		0.00930694	MoNA	979.4906
Sauerkraut_WS_T21_trip1	2-PYRROLIDINONE		9.3781538	MoNA	86.06
Sauerkraut_WS_T21_trip1	ALANINE		0.29959208	MoNA	88.0398
Sauerkraut_WS_T21_trip1	SARCOSINE		0.14930503	MoNA	90.0551
Sauerkraut_WS_T21_trip1	3-HYDROXYPROPIONIC ACID		0.4751473	MoNA	91.039
Sauerkraut_WS_T21_trip1	ANILINE		0.23912222	MoNA	94.0652
Sauerkraut_WS_T21_trip1	ACETOACETIC ACID		0.02152893	MoNA	101.0235
Sauerkraut_WS_T21_trip1	3-HYDROXYBUTYRIC ACID		2.00974467	MoNA	103.039
Sauerkraut_WS_T21_trip1	CADAVERINE		0.66996525	MoNA	103.123
Sauerkraut_WS_T21_trip1	GAMMA-AMINOBUTYRIC ACID		16.8743013	MoNA	104.071
Sauerkraut_WS_T21_trip1	CHOLINE		185.583245	MoNA	104.1073
Sauerkraut_WS_T21_trip1	HYDROQUINONE		0.14193987	MoNA	109.0286
Sauerkraut_WS_T21_trip1	HYPOTAURINE		0.31284937	MoNA	110.0271
Sauerkraut_WS_T21_trip1	URACIL		1.38419701	Sonn	113.0344
Sauerkraut_WS_T21_trip1	CREATININE		0.05778819	MoNA	114.0664
Sauerkraut_WS_T21_trip1	LEVULINIC ACID		0.47828222	MoNA	115.0391
Sauerkraut_WS_T21_trip1	1-METHYL-HYDANTOIN		0.06020547	MoNA	115.0539
Sauerkraut_WS_T21_trip1	N-ACETYLGLYCINE		0.57289621	MoNA	116.0341
Sauerkraut_WS_T21_trip1	VALINEPEAK2		59.2782142	Sonn	118.0864
Sauerkraut_WS_T21_trip1	HOMOSERINE		3.22027497	MoNA	120.0655
Sauerkraut_WS_T21_trip1	4-HYDROXYBENZALDEHYDE		2.87127965	MoNA	121.0349
Sauerkraut_WS_T21_trip1	NICOTINIC ACID		0.0534824	Sonn	124.0393
Sauerkraut_WS_T21_trip1	THYMINE		1.49335247	MoNA	125.0397
Sauerkraut_WS_T21_trip1	5-OXO-D-PROLINE		0.27742106	MoNA	130.0501
Sauerkraut_WS_T21_trip1	PYROGLUTAMIC ACID		8.44160749	Sonn	130.0502
Sauerkraut_WS_T21_trip1	QUINOLINE		0.22431636	MoNA	130.065
Sauerkraut_WS_T21_trip1	5-HYDROXYINDOLE		1.85688926	MoNA	132.0471
Sauerkraut_WS_T21_trip1	CREATINE		0.03127361	MoNA	132.077
Sauerkraut_WS_T21_trip1	ISOLEUCINE		19.3517148	Sonn	132.102
Sauerkraut_WS_T21_trip1	LEUCINE		218.496223	Sonn	132.1021
Sauerkraut_WS_T21_trip1	METHYLSUCCINIC ACID		0.00038311	MoNA	133.044
Sauerkraut_WS_T21_trip1	3-UREIDOPROPIONIC ACID		1.79105605	MoNA	133.0612
Sauerkraut_WS_T21_trip1	X		0.22952863	NA	133.0962
Sauerkraut_WS_T21_trip1	HOMOCYSTEINE		0.05268923	MoNA	134.0276
Sauerkraut_WS_T21_trip1	INDOXYL-SULFATE [M+H-SO3]+		0.05945007	MoNA	134.0597
Sauerkraut_WS_T21_trip1	N-BENZYLFORMAMIDE		0.00036621	MoNA	134.0641
Sauerkraut_WS_T21_trip1	MALIC ACID		0.00838495	Sonn	135.0304
Sauerkraut_WS_T21_trip1	ADENINE		2.16781236	Sonn	136.0622
Sauerkraut_WS_T21_trip1	HYPOXANTHINE		0.04777912	Sonn	137.0446
Sauerkraut_WS_T21_trip1	TYRAMINE		0.54898776	Sonn	138.0913
Sauerkraut_WS_T21_trip1	UROCANIC ACID		0.035315	MoNA	139.05
Sauerkraut_WS_T21_trip1	HISTIDINOL		0.01087778	MoNA	140.0818
Sauerkraut_WS_T21_trip1	1,3-DIMETHYLURACIL		0.00778063	MoNA	141.0659
Sauerkraut_WS_T21_trip1	ETHANOLAMINE PHOSPHATE		0.00532558	MoNA	142.0262
Sauerkraut_WS_T21_trip1	INDOLE-3-CARBOXALDEHYDE		0.00038769	MoNA	144.0468
Sauerkraut_WS_T21_trip1	PROLINE BETAINE		0.05778819	MoNA	144.1019
Sauerkraut_WS_T21_trip1	3-METHYL-2-OXINDOLE		4.06145188	MoNA	146.063
Sauerkraut_WS_T21_trip1	MYOSMINE		0.00166188	MoNA	147.0974
Sauerkraut_WS_T21_trip1	O-ACETYL-L-SERINE		0.26250189	MoNA	148.0601
Sauerkraut_WS_T21_trip1	METHIONINE		0.1938737	Sonn	150.058
Sauerkraut_WS_T21_trip1	3-SULFINO-ALANINE		0.19024777	MoNA	152.0047
Sauerkraut_WS_T21_trip1	GUANINE		3.50253059	MoNA	152.0567
Sauerkraut_WS_T21_trip1	OXYPURINOL		0.0954827	MoNA	153.0404
Sauerkraut_WS_T21_trip1	N1-METHYL-4-PYRIDONE-3-CARBOXAMIDE		0.00045134	MoNA	153.0702
Sauerkraut_WS_T21_trip1	OCTOPAMINE		0.97121922	MoNA	154.0837
Sauerkraut_WS_T21_trip1	HISTIDINE		1.96774437	MoNA	156.0767
Sauerkraut_WS_T21_trip1	OROTIC ACID		0.07342499	Sonn	157.0243
Sauerkraut_WS_T21_trip1	2-HYDROXYOCTANOIC ACID		0.11236592	MoNA	159.0999
Sauerkraut_WS_T21_trip1	2,8-DIHYDROXYQUINOLINE		4.07E-05	MoNA	160.0424
Sauerkraut_WS_T21_trip1	2-METHYLBUTYRYLGLYCINE		0.03025381	MoNA	160.0966
Sauerkraut_WS_T21_trip1	TRYPTAMINE		4.83165886	Sonn	161.1075
Sauerkraut_WS_T21_trip1	INDOLE-3-ETHANOL		0.00038038	MoNA	162.0918
Sauerkraut_WS_T21_trip1	1,6-ANHYDRO-B-GLUCOSE		0.02062245	MoNA	163.06
Sauerkraut_WS_T21_trip1	PTERIN		0.00038041	MoNA	164.0543
Sauerkraut_WS_T21_trip1	S-METHYL-METHIONINE		1.73168152	MoNA	164.074
Sauerkraut_WS_T21_trip1	2,4-DIHYDROXYPTERIDINE		0.00036142	MoNA	165.0395
Sauerkraut_WS_T21_trip1	P-COUMARIC ACID		0.1170494	MoNA	165.0547
Sauerkraut_WS_T21_trip1	2-DEOXY-GLUCOSE		0.09295211	MoNA	165.0742
Sauerkraut_WS_T21_trip1	1,5-ANHYDRO-GLUCITOL		12.315871	Sonn	165.0759
Sauerkraut_WS_T21_trip1	PHENYLALANINEPEAK2		58.3428388	Sonn	166.086
Sauerkraut_WS_T21_trip1	L-CYSTEIC ACID		0.16093821	MoNA	167.9969
Sauerkraut_WS_T21_trip1	CYSTEIC ACID		0.51684544	MoNA	167.9996
Sauerkraut_WS_T21_trip1	PYRIDOXAL		0.03240671	Sonn	168.063
Sauerkraut_WS_T21_trip1	5-METHOXYSALICYLIC ACID		3.03520169	MoNA	169.0499
Sauerkraut_WS_T21_trip1	2-FUROYLGLYCINE		0.35711588	MoNA	170.0422
Sauerkraut_WS_T21_trip1	3-INDOLEACRYLIC ACID [M+H-H2O]+		0.08381175	MoNA	170.06
Sauerkraut_WS_T21_trip1	NORADRENALINE		0.00038615	MoNA	170.0803
Sauerkraut_WS_T21_trip1	PYRIDOXINE		0.031538	Sonn	170.0808
Sauerkraut_WS_T21_trip1	4-QUINOLINECARBOXYLIC ACID		0.07198973	MoNA	172.0406
Sauerkraut_WS_T21_trip1	N-ALPHA-ACETYL-ASPARAGINE		0.00691192	MoNA	173.06
Sauerkraut_WS_T21_trip1	GLYCYL-PROLINE		0.07183865	MoNA	173.0918
Sauerkraut_WS_T21_trip1	ANILINE-2-SULFONIC ACID		5.54781689	MoNA	174.0195
Sauerkraut_WS_T21_trip1	PHENOLSULFONIC ACID		0.00036539	MoNA	175.0063
Sauerkraut_WS_T21_trip1	GLYCYL-VALINE		0.00010461	MoNA	175.1076
Sauerkraut_WS_T21_trip1	L-ARGININE		0.56662638	MoNA	175.1184
Sauerkraut_WS_T21_trip1	ARGININE		29.8875963	MoNA	175.1194
Sauerkraut_WS_T21_trip1	N-AMIDINO-ASPARTIC ACID		0.01454147	MoNA	176.0647
Sauerkraut_WS_T21_trip1	INDOLEACETIC ACID		0.06065871	Sonn	176.0705
Sauerkraut_WS_T21_trip1	SEROTONIN		0.14420607	MoNA	177.1016
Sauerkraut_WS_T21_trip1	N-FORMYLMETHIONINE		0.00377701	MoNA	178.0534
Sauerkraut_WS_T21_trip1	FORMYL-L-METHIONYL		0.00038129	MoNA	178.0535
Sauerkraut_WS_T21_trip1	CYCLAMIC ACID		0.53954525	MoNA	178.0584
Sauerkraut_WS_T21_trip1	SODIUM D-GLUCONATE		2.18E-05	MoNA	179.0543
Sauerkraut_WS_T21_trip1	S-CARBOXYMETHYL-CYSTEINE		0.04173591	MoNA	180.0314
Sauerkraut_WS_T21_trip1	HIPPURIC ACID		0.11429219	Sonn	180.0661
Sauerkraut_WS_T21_trip1	N7-ET-G		0.12415017	MoNA	180.0895
Sauerkraut_WS_T21_trip1	MANNOSE		0.03082037	MoNA	181.0706
Sauerkraut_WS_T21_trip1	TYROSINE		0.80718386	Sonn	182.0811
Sauerkraut_WS_T21_trip1	1-METHYLURIC ACID		2.34E-05	MoNA	183.0495
Sauerkraut_WS_T21_trip1	2,6-DIMETHOXYBENZOIC ACID		0.34657803	Sonn	183.0626
Sauerkraut_WS_T21_trip1	HOMOVANILLIC ACID		0.23598731	Sonn	183.0626
Sauerkraut_WS_T21_trip1	METHYL VANILLATE		0.07248074	MoNA	183.065
Sauerkraut_WS_T21_trip1	MANNITOL		24.0804502	MoNA	183.0869
Sauerkraut_WS_T21_trip1	4-PYRIDOXIC ACID		0.01680767	MoNA	184.0584
Sauerkraut_WS_T21_trip1	PHOSPHORYLCHOLINE		0.00041984	MoNA	184.0735
Sauerkraut_WS_T21_trip1	N-ACETYL-D-GALACTOSAMINE [M+H-2H2O]+		0.01491917	MoNA	186.0761
Sauerkraut_WS_T21_trip1	ALPHA-N-ACETYL-GLUTAMINE		4.58E-05	MoNA	187.0784
Sauerkraut_WS_T21_trip1	N-ACETYL-GLUTAMIC ACID		0.10647379	MoNA	188.0504
Sauerkraut_WS_T21_trip1	INDOLEACRYLIC ACID		3.03754344	MoNA	188.0706
Sauerkraut_WS_T21_trip1	INDOLEPROPIONIC ACID		1.03780783	MoNA	188.0725
Sauerkraut_WS_T21_trip1	N ALPHA-ACETYL-L-LYSINE		0.26393715	MoNA	189.1232
Sauerkraut_WS_T21_trip1	N-ALPHA-ACETYL-LYSINE		0.2284333	Sonn	189.1245
Sauerkraut_WS_T21_trip1	NEPSILON,NEPSILON,NEPSILON-TRIMETHYLLYSINE		0.9342801	MoNA	189.1599
Sauerkraut_WS_T21_trip1	4-NITROQUINOLINE 1-OXIDE		3.25268167	MoNA	191.0405
Sauerkraut_WS_T21_trip1	CITRIC ACID		0.02266203	Sonn	193.0344
Sauerkraut_WS_T21_trip1	QUINIC ACID		0.03788337	Sonn	193.0704
Sauerkraut_WS_T21_trip1	4-AMINOHIPPURIC ACID		0.04539961	MoNA	195.0755
Sauerkraut_WS_T21_trip1	ALPHA-HYDROXYHIPPURIC ACID		0.03939417	MoNA	196.0606
Sauerkraut_WS_T21_trip1	SELENOMETHIONINE		0.00241728	Sonn	198.0074
Sauerkraut_WS_T21_trip1	ALLANTOIC ACID [M+NA]+		0.00039079	MoNA	199.044
Sauerkraut_WS_T21_trip1	CYSTEINE-S-SULFATE		0.02802538	MoNA	201.979
Sauerkraut_WS_T21_trip1	LEUCYL-ALANINE		0.05359571	MoNA	203.139
Sauerkraut_WS_T21_trip1	ASSYMETRICAL DIMETHYLARGININE		0.14092008	MoNA	203.1492
Sauerkraut_WS_T21_trip1	SPERMINE		1.15285542	MoNA	203.2222
Sauerkraut_WS_T21_trip1	N-ACETYL-D-GALACTOSAMINE [M+H-H2O]+		0.08169663	MoNA	204.0867
Sauerkraut_WS_T21_trip1	GLYCYL-GLUTAMINE		0.00468349	MoNA	204.0931
Sauerkraut_WS_T21_trip1	PANTHENOL		0.00038431	MoNA	204.1237
Sauerkraut_WS_T21_trip1	N6-(DELTA2-ISOPENTENYL)-ADENINE		0.02375737	MoNA	204.1254
Sauerkraut_WS_T21_trip1	TRYPTOPHAN		3.32535126	Sonn	205.0974
Sauerkraut_WS_T21_trip1	BIS-(ACETYL)DIAMINOPENTANE		0.00423025	MoNA	209.1246
Sauerkraut_WS_T21_trip1	INDOXYL SULFATE		0.00385255	MoNA	212.0073
Sauerkraut_WS_T21_trip1	HARMINE		0.00072412	MoNA	213.0987
Sauerkraut_WS_T21_trip1	DETHIOBIOTIN		0.0311603	MoNA	213.123
Sauerkraut_WS_T21_trip1	3-CHLORO-TYROSINE		0.09597371	MoNA	214.024
Sauerkraut_WS_T21_trip1	KINETIN		0.00037865	MoNA	214.071
Sauerkraut_WS_T21_trip1	KAINIC ACID		0.00037174	MoNA	214.1073
Sauerkraut_WS_T21_trip1	5-SULFOSALICYLIC ACID		0.00419248	MoNA	216.9798
Sauerkraut_WS_T21_trip1	8-METHOXYPSORALEN		0.05004532	MoNA	217.0498
Sauerkraut_WS_T21_trip1	8-CHLRO-1-TETRAHYDRONORHARMANONE		2.14E-05	MoNA	219.034
Sauerkraut_WS_T21_trip1	2-HYDROXY-3,4-DIMETHOXYBENZOIC ACID		0.30714609	MoNA	221.041
Sauerkraut_WS_T21_trip1	5-HYDROXY-TRYPTOPHAN		0.06024324	Sonn	221.0921
Sauerkraut_WS_T21_trip1	OXITRIPTAN 1		3.30E-05	MoNA	221.0951
Sauerkraut_WS_T21_trip1	2-HYDROXYCHALCONE		0.0004444	MoNA	225.0921
Sauerkraut_WS_T21_trip1	ETOFYLLINE		0.00178022	MoNA	225.0979
Sauerkraut_WS_T21_trip1	2',3'-DIDEOXYTHYMIDINE		0.04808128	MoNA	227.1019
Sauerkraut_WS_T21_trip1	N-(CINNAMOYL)-GLYCINE		0.0059299	MoNA	228.0686
Sauerkraut_WS_T21_trip1	PROLINE-HYDROXYPROLINE		0.02436169	MoNA	229.1177
Sauerkraut_WS_T21_trip1	ERGOTHIONEINE		0.00038778	MoNA	230.0994
Sauerkraut_WS_T21_trip1	2-[(2-AMINOBENZOYL)AMINO]PROPANOIC ACID		0.0378456	MoNA	231.076
Sauerkraut_WS_T21_trip1	TRYPTOPHAN ETHYL ESTER		0.62195951	MoNA	231.1138
Sauerkraut_WS_T21_trip1	MELATONIN		1.51937604	MoNA	231.114
Sauerkraut_WS_T21_trip1	ETHYL 2,3-DIOXO-1,4-DIHYDROQUINOLINE-4-CARBOXYLATE		0.00035912	MoNA	232.0577
Sauerkraut_WS_T21_trip1	SUBERYL GLYCINE		0.00038631	MoNA	232.1183
Sauerkraut_WS_T21_trip1	2',3'-DIDEOXYADENOSINE		0.00989575	MoNA	236.1129
Sauerkraut_WS_T21_trip1	6-METHYLFLAVONE		0.04158483	MoNA	237.0883
Sauerkraut_WS_T21_trip1	CYSTINE		0.0152591	MoNA	239.0138
Sauerkraut_WS_T21_trip1	N-ACETYL-D-GALACTOSAMINE [M+NA]+		0.00596767	MoNA	244.079
Sauerkraut_WS_T21_trip1	BENZOPHENONE-2		0.06481342	MoNA	245.0481
Sauerkraut_WS_T21_trip1	URIDINE		0.0100846	Sonn	245.075
Sauerkraut_WS_T21_trip1	LEUCYL-LEUCINE		0.00453241	MoNA	245.1857
Sauerkraut_WS_T21_trip1	PYRIDOXAL 5-PHOSPHATE		0.1277761	MoNA	246.017
Sauerkraut_WS_T21_trip1	ISOPIMPINELLIN		0.28539054	MoNA	247.0578
Sauerkraut_WS_T21_trip1	N-ACETYL-TRYPTOPHAN		0.00021589	MoNA	247.1137
Sauerkraut_WS_T21_trip1	5'-DEOXYADENOSINE		0.01544795	MoNA	250.0928
Sauerkraut_WS_T21_trip1	NEOPTERIN		0.09642695	MoNA	252.0723
Sauerkraut_WS_T21_trip1	DEOXYADENOSINE		0.0248527	MoNA	252.1091
Sauerkraut_WS_T21_trip1	METHYL 3,4,5-TRIMETHOXYCINNAMATE		0.11346125	MoNA	253.1071
Sauerkraut_WS_T21_trip1	7,8-DIHYDRONEOPTERIN		0.02292642	MoNA	254.0927
Sauerkraut_WS_T21_trip1	5,7-DIHYDROXYFLAVANONE		0.31439795	MoNA	255.0686
Sauerkraut_WS_T21_trip1	1-PENTANONE, 3-HYDROXY-1,5-DIPHENYL-		0.00084388	MoNA	255.1355
Sauerkraut_WS_T21_trip1	BETA-N-ACETYLGLUCOSAMINE		7.04E-05	MoNA	256.0628
Sauerkraut_WS_T21_trip1	METHYL 2-[(2,3-DIHYDROXYBENZOYL)AMINO]-3-HYDROXYPROPANOATE		2.31E-05	MoNA	256.081
Sauerkraut_WS_T21_trip1	ANHYDROBRAZILIC ACID		0.01344614	MoNA	257.0413
Sauerkraut_WS_T21_trip1	GLUCOSAMINE 6-SULFATE		0.12369693	MoNA	258.0279
Sauerkraut_WS_T21_trip1	5-METHYLURIDINEPEAK1		0.01522133	Sonn	259.0919
Sauerkraut_WS_T21_trip1	5-METHYLURIDINE		0.00038205	MoNA	259.0922
Sauerkraut_WS_T21_trip1	HOMOVANILLIC ACID SULFATE		0.03459737	MoNA	261.0067
Sauerkraut_WS_T21_trip1	GLUCOSE-6-PHOSPHATE		0.00445687	Sonn	261.037
Sauerkraut_WS_T21_trip1	PURPUROGALLIN-4-CARBOXYLIC ACID		0.00449464	MoNA	263.0209
Sauerkraut_WS_T21_trip1	7,8-DIMETHYLALLOXAZINE (LUMICHROME)		0.07112102	MoNA	265.073
Sauerkraut_WS_T21_trip1	CARBOBENZOXY-L-ASPARAGINE		0.00547666	MoNA	265.0846
Sauerkraut_WS_T21_trip1	PHENYLACETYL-GLUTAMINE		0.00491011	MoNA	265.1214
Sauerkraut_WS_T21_trip1	LINAMARIN		2.19E-05	MoNA	265.1382
Sauerkraut_WS_T21_trip1	7-CHLORO-4-METHYL-2-OXOCHROMEN-6-YL PROPANOATE		0.86066626	MoNA	267.0388
Sauerkraut_WS_T21_trip1	OBLIQUIN		2.17E-05	MoNA	267.0582
Sauerkraut_WS_T21_trip1	FORMONONETIN		0.00038161	MoNA	267.0667
Sauerkraut_WS_T21_trip1	ADENOSINE		0.56062094	Sonn	268.1043
Sauerkraut_WS_T21_trip1	INOSINE		2.14E-05	Sonn	269.0895
Sauerkraut_WS_T21_trip1	(3AR,5S,5AS,9AR)-5,8-DIMETHYL-1-METHYLIDENE-4,5,5A,6,9,9A-HEXAHYDRO-3AH-AZULENO[6,5-B]FURAN-2,7-DIONE		0.0449086	MoNA	269.1119
Sauerkraut_WS_T21_trip1	N-ACETYLCARNOSINE		0.00038442	MoNA	269.1205
Sauerkraut_WS_T21_trip1	ESTRONE		0.0779574	MoNA	269.1559
Sauerkraut_WS_T21_trip1	2-(1-HYDROXY-1-METHOXY-3-METHYLBUTYL)-6-METHYL-5H-[1,3]DIOXOLO[4,5-C]PYRIDIN-4-ONE		0.00040364	MoNA	270.1335
Sauerkraut_WS_T21_trip1	ALPHA-ARBUTIN		0.00460795	MoNA	271.081
Sauerkraut_WS_T21_trip1	ANGOLENSIN (R)		0.00098196	MoNA	271.1007
Sauerkraut_WS_T21_trip1	5-[(E)-2-(3,5-DIHYDROXYPHENYL)ETHENYL]-2-METHOXYBENZENE-1,3-DIOL		2.25E-05	MoNA	273.0816
Sauerkraut_WS_T21_trip1	(2Z)-2-BENZYLIDENE-6-METHOXY-1-BENZOFURAN-3(2H)-ONE		0.06537997	MoNA	275.0703
Sauerkraut_WS_T21_trip1	DAIDZEIN		0.00966913	MoNA	277.049
Sauerkraut_WS_T21_trip1	2-(4-CHLOROPHENYL)-1-(2,4,6-TRIHYDROXYPHENYL)ETHANONE		0.00041094	MoNA	279.0465
Sauerkraut_WS_T21_trip1	3-[(3AS,8R,8AR)-8-HYDROXY-6,8-DIMETHYL-3-METHYLIDENE-2-OXO-3A,4,5,8A-TETRAHYDROCYCLOHEPTA[B]FURAN-7-YL]PROPANOIC ACID		0.01748754	MoNA	279.1294
Sauerkraut_WS_T21_trip1	VITAMIN K4		0.04339779	MoNA	281.0737
Sauerkraut_WS_T21_trip1	LUVANGETIN		0.47276779	MoNA	281.0797
Sauerkraut_WS_T21_trip1	(E)-5-HYDROXY-1,7-DIPHENYLHEPT-1-EN-3-ONE		0.16660372	MoNA	281.1493
Sauerkraut_WS_T21_trip1	1-METHYLADENOSINE		0.02696782	Sonn	282.1191
Sauerkraut_WS_T21_trip1	L-METHYLADENOSINE		0.0004276	MoNA	282.1229
Sauerkraut_WS_T21_trip1	RHEIN		0.00041349	MoNA	283.0231
Sauerkraut_WS_T21_trip1	GUANOSINE		0.27794984	Sonn	284.0984
Sauerkraut_WS_T21_trip1	METHYL 2-BENZAMIDO-3-PHENYLPROPANOATE		2.60E-05	MoNA	284.1332
Sauerkraut_WS_T21_trip1	XANTHOSINE		0.00038986	MoNA	285.0884
Sauerkraut_WS_T21_trip1	PIPERINE		0.01744977	MoNA	286.1491
Sauerkraut_WS_T21_trip1	DEHYDROABIETYLAMINE		0.00036442	MoNA	286.2476
Sauerkraut_WS_T21_trip1	2'-HYDROXY-A-NAPHTHOFLAVONE		0.78399305	MoNA	287.0702
Sauerkraut_WS_T21_trip1	LICOCHALCONE B		2.43E-05	MoNA	287.0867
Sauerkraut_WS_T21_trip1	DEHYDROCURVULARIN		0.02322858	MoNA	291.1213
Sauerkraut_WS_T21_trip1	N-ACETYLMURAMIC ACID		0.00036463	MoNA	292.1022
Sauerkraut_WS_T21_trip1	7-METHOXY-8-(3-METHYL-5-OXO-2H-FURAN-4-YL)CHROMEN-2-ONE		0.4201541	MoNA	295.0601
Sauerkraut_WS_T21_trip1	CRYPTOTANSHINONE		0.80605076	MoNA	297.1526
Sauerkraut_WS_T21_trip1	DIOSMETIN		0.00023639	MoNA	299.0627
Sauerkraut_WS_T21_trip1	3(2'-CHLOROPHENYL)-7-ETHOXYCOUMARIN		0.0044191	MoNA	301.0598
Sauerkraut_WS_T21_trip1	P-CRESOL GLUCURONIDE		0.00491011	MoNA	302.1209
Sauerkraut_WS_T21_trip1	BRACTEATIN		0.14601904	MoNA	303.0451
Sauerkraut_WS_T21_trip1	STERNBIN		0.00039836	MoNA	303.0871
Sauerkraut_WS_T21_trip1	2,6-DIHYDROXY-7-METHOXY-1,1,4A-TRIMETHYL-3,4,10,10A-TETRAHYDRO-2H-PHENANTHREN-9-ONE		0.19780178	MoNA	303.165
Sauerkraut_WS_T21_trip1	HERACLENOL		2.13E-05	MoNA	305.107
Sauerkraut_WS_T21_trip1	BENZOPHENONE-4		0.02024475	MoNA	307.0237
Sauerkraut_WS_T21_trip1	4-METHOXY-9-(2-METHYLBUT-3-EN-2-YL)FURO[3,2-G]CHROMEN-7-ONE		0.00022471	MoNA	307.0938
Sauerkraut_WS_T21_trip1	(3S)-8-HYDROXY-3-METHYL-3,4-DIHYDRO-2H-BENZO[A]ANTHRACENE-1,7,12-TRIONE		0.02107569	MoNA	307.0958
Sauerkraut_WS_T21_trip1	(1E,4Z,6E)-5-HYDROXY-1,7-BIS(4-HYDROXYPHENYL)HEPTA-1,4,6-TRIEN-3-ONE		0.03214232	MoNA	307.1016
Sauerkraut_WS_T21_trip1	GLUTATHIONE REDUCED		0.02315304	MoNA	308.0896
Sauerkraut_WS_T21_trip1	2'-DEOXYURIDINE 5'-MONOPHOSPHATE		1.53890316	Sonn	309.0488
Sauerkraut_WS_T21_trip1	5-HYDROXY-7-(HYDROXYMETHYL)-2-METHYL-2-(5-OXOOXOLAN-2-YL)-3H-CHROMEN-4-ONE		0.00407917	MoNA	310.1283
Sauerkraut_WS_T21_trip1	PIPERANINE		0.08063907	MoNA	310.1436
Sauerkraut_WS_T21_trip1	(3R)-4,4-DIMETHYL-3-[(2S,3R,4S,5S,6R)-3,4,5-TRIHYDROXY-6-(HYDROXYMETHYL)OXAN-2-YL]OXYOXOLAN-2-ONE		0.00038587	MoNA	310.1462
Sauerkraut_WS_T21_trip1	ALPHA-GLUTAMYL-TYROSINE		0.00037823	MoNA	311.1231
Sauerkraut_WS_T21_trip1	1,7,8-TRIHYDROXY-3-METHYL-2,3,4,7-TETRAHYDRO-1H-BENZO[A]ANTHRACEN-12-ONE		0.00028282	MoNA	311.128
Sauerkraut_WS_T21_trip1	2-[2-(3,4-DIMETHOXYPHENYL)ETHYL]-4-METHOXY-2,3-DIHYDROPYRAN-6-ONE		0.01046231	MoNA	315.1198
Sauerkraut_WS_T21_trip1	TANSHINONE IIA		0.03274664	MoNA	317.1155
Sauerkraut_WS_T21_trip1	1H-2-BENZOXACYCLOTETRADECIN-1-ONE, 3,4,5,6,7,8,9,10-OCTAHYDRO-14,16-DIHYDROXY-3-METHYL-7-OXO-, (E)-		0.00468349	MoNA	317.145
Sauerkraut_WS_T21_trip1	ZEARALENOL		3.16E-05	MoNA	319.1593
Sauerkraut_WS_T21_trip1	VULPINIC ACID		0.00434356	MoNA	323.0917
Sauerkraut_WS_T21_trip1	NEOBAVAISOFLAVONE		0.04672156	MoNA	323.1238
Sauerkraut_WS_T21_trip1	2-[6-(DIETHYLAMINO)PURIN-9-YL]-5-(HYDROXYMETHYL)OXOLANE-3,4-DIOL		0.00037327	MoNA	324.162
Sauerkraut_WS_T21_trip1	URIDINE-5-MONOPHOSPHATE		0.1482097	MoNA	325.0393
Sauerkraut_WS_T21_trip1	(-)-BILOBALIDE		0.00038432	MoNA	325.0967
Sauerkraut_WS_T21_trip1	GLABRANINE		0.00061039	MoNA	325.1436
Sauerkraut_WS_T21_trip1	BERGENIN		0.00868711	MoNA	327.0681
Sauerkraut_WS_T21_trip1	(1S,8S,9S,10S,13R)-6,9,10-TRIMETHYL-2-OXO-4,14-DIOXATETRACYCLO[7.5.0.0??,????.0??,???]TETRADECA-3(7),5-DIEN-8-YL ACETATE		0.00407917	MoNA	327.1194
Sauerkraut_WS_T21_trip1	HIRSUTANONE		8.94E-05	MoNA	327.1233
Sauerkraut_WS_T21_trip1	3-(1,2-DIHYDROXYPROPYL)-1,6,8-TRIHYDROXYANTHRACENE-9,10-DIONE		0.01541018	MoNA	329.0681
Sauerkraut_WS_T21_trip1	3-HYDROXY-3',4',5'-TRIMETHOXYFLAVONE		0.00762955	MoNA	329.1011
Sauerkraut_WS_T21_trip1	ADENOSINE 3',5'-CYCLIC MONOPHOSPHATE		0.00396586	Sonn	330.067
Sauerkraut_WS_T21_trip1	5,13,15-TRIHYDROXY-9-METHYL-10-OXABICYCLO[10.4.0]HEXADECA-1(12),13,15-TRIENE-3,11-DIONE		0.00038769	MoNA	331.1104
Sauerkraut_WS_T21_trip1	SCLAREOL		0.0077634	Sonn	331.2593
Sauerkraut_WS_T21_trip1	ANISOCOUMARIN H		0.03414413	MoNA	332.1798
Sauerkraut_WS_T21_trip1	NICOTINAMIDE MONONUCLEOTIDE		0.0097069	MoNA	335.0648
Sauerkraut_WS_T21_trip1	EPICATECHIN		0.05404895	MoNA	335.0739
Sauerkraut_WS_T21_trip1	SAPPANONE A DIMETHYL ETHER		0.07187642	MoNA	335.0949
Sauerkraut_WS_T21_trip1	[1-(7-METHOXY-2-OXOCHROMEN-8-YL)-3-METHYL-2-OXOBUTYL] ACETATE		0.00037813	MoNA	336.139
Sauerkraut_WS_T21_trip1	AESCULIN		0.00940474	MoNA	339.0774
Sauerkraut_WS_T21_trip1	2-(3,4-DIHYDROXYPHENYL)-5,7-DIHYDROXY-6,8-DIMETHOXYCHROMEN-4-ONE		0.00438133	MoNA	345.055
Sauerkraut_WS_T21_trip1	THIAMINE MONOPHOSPHATE		0.10345218	MoNA	345.0752
Sauerkraut_WS_T21_trip1	MALTITOL		0.01982928	MoNA	345.1394
Sauerkraut_WS_T21_trip1	GUANOSINE 3',5'-CYCLIC MONOPHOSPHATE		0.00407917	Sonn	346.054
Sauerkraut_WS_T21_trip1	KINETIN-9-RIBOSIDE		0.0047968	MoNA	348.1256
Sauerkraut_WS_T21_trip1	EVOXINE		0.00038162	MoNA	348.1404
Sauerkraut_WS_T21_trip1	INOSINE 5'-MONOPHOSPHATE		0.0059299	MoNA	349.0487
Sauerkraut_WS_T21_trip1	METHYL 2-(4A,6,10A-TRIHYDROXY-1-METHYL-5,10-DIOXO-3,4-DIHYDRO-1H-BENZO[G]ISOCHROMEN-3-YL)ACETATE		0.00642091	MoNA	349.0902
Sauerkraut_WS_T21_trip1	(2S,3R,4S,5S,6R)-2-[4-(3-HYDROXYBUTYL)PHENOXY]-6-(HYDROXYMETHYL)OXANE-3,4,5-TRIOL		0.3336229	MoNA	351.136
Sauerkraut_WS_T21_trip1	2,4-DIHYDROXYHEPTADEC-16-ENYL ACETATE		0.04294455	MoNA	351.2501
Sauerkraut_WS_T21_trip1	(4,7,7-TRIMETHYL-3-BICYCLO[2.2.1]HEPTANYL) (E)-3-(4-HYDROXY-3-METHOXYPHENYL)PROP-2-ENOATE		0.0004051	MoNA	353.1662
Sauerkraut_WS_T21_trip1	CANDIDONE		0.00043596	MoNA	353.1747
Sauerkraut_WS_T21_trip1	CHLOROGENIC ACID		0.71136123	MoNA	355.101
Sauerkraut_WS_T21_trip1	(9-HYDROXY-5,8-DIMETHYL-1-METHYLIDENE-2,6-DIOXO-4,8A,9,9A-TETRAHYDRO-3AH-AZULENO[6,7-B]FURAN-4-YL) 3-METHYLBUT-2-ENOATE		0.03384197	MoNA	359.1501
Sauerkraut_WS_T21_trip1	TURANOSE		0.26420154	MoNA	360.1506
Sauerkraut_WS_T21_trip1	5-HYDROXY-7-[2-(2-HYDROXY-5-OXO-2H-FURAN-3-YL)ETHYL]-7,8-DIMETHYL-5,6,6A,8,9,10-HEXAHYDRO-1H-BENZO[D][2]BENZOFURAN-3-ONE		0.07667321	MoNA	361.1714
Sauerkraut_WS_T21_trip1	(4R,6S,8S,9Z,11E)-16-CHLORO-17,19-DIHYDROXY-4-METHYL-3,7-DIOXATRICYCLO[13.4.0.0???,???]NONADECA-1(15),9,11,16,18-PENTAENE-2,13-DIONE		0.0066853	MoNA	363.0668
Sauerkraut_WS_T21_trip1	MALTOSE [M+NA]+		2.56277383	MoNA	365.1053
Sauerkraut_WS_T21_trip1	CELLOBIOSE (D[+])		0.11738933	MoNA	365.1061
Sauerkraut_WS_T21_trip1	(7E,13E)-9,15-DIHYDROXY-4,10,16-TRIMETHYL-1,5,11-TRIOXACYCLOHEXADECA-7,13-DIENE-2,6,12-TRIONE		0.00040349	MoNA	365.1203
Sauerkraut_WS_T21_trip1	METHYL CHLOROGENATE		0.11142166	MoNA	367.1024
Sauerkraut_WS_T21_trip1	8-HYDROXY-6-METHOXY-7-[(2S,3R,4S,5S,6R)-3,4,5-TRIHYDROXY-6-(HYDROXYMETHYL)OXAN-2-YL]OXYCHROMEN-2-ONE		0.00423025	MoNA	369.0857
Sauerkraut_WS_T21_trip1	2,4-DIHYDROXY-6-METHYL-3-[(2E,4E)-3-METHYL-5-[(1R,2R,6R)-1,2,6-TRIMETHYL-3-OXOCYCLOHEXYL]PENTA-2,4-DIENYL]BENZALDEHYDE		0.00129906	MoNA	369.205
Sauerkraut_WS_T21_trip1	MYRISTOYL-CARNITINE		7.90E-05	MoNA	372.3108
Sauerkraut_WS_T21_trip1	(4R,8S)-17-CHLORO-2,18-DIMETHOXY-7,9,13-TRIOXAPENTACYCLO[10.8.0.0??,?????.0???,???.0?????,?????]ICOSA-1(12),2,5,10,14,16,18-HEPTAEN-20-ONE		0.01994259	MoNA	373.0439
Sauerkraut_WS_T21_trip1	GENIPOSIDIC ACID		0.3565871	MoNA	373.1184
Sauerkraut_WS_T21_trip1	2-HYDROXY-4-METHOXY-3,5-BIS(3-METHYLBUT-2-ENYL)-6-PENTYLBENZOIC ACID		0.01503248	MoNA	373.2442
Sauerkraut_WS_T21_trip1	8-METHOXY-7-[(E)-3-METHYL-4-(4-METHYL-5-OXO-2H-FURAN-2-YL)BUT-2-ENOXY]CHROMEN-2-ONE		0.33328297	MoNA	374.1533
Sauerkraut_WS_T21_trip1	MELIBIOSE		0.38502795	MoNA	377.083
Sauerkraut_WS_T21_trip1	RESERPILINE		3.79E-05	MoNA	381.1854
Sauerkraut_WS_T21_trip1	2-[[1-(4-NITROBENZOYL)PYRROLIDINE-2-CARBONYL]AMINO]BENZOIC ACID		0.00577882	MoNA	382.1089
Sauerkraut_WS_T21_trip1	METHYL ASTERRATE		2.30E-05	MoNA	385.0907
Sauerkraut_WS_T21_trip1	6,7-DIMETHOXY-8-[(2S,3R,4S,5S,6R)-3,4,5-TRIHYDROXY-6-(HYDROXYMETHYL)OXAN-2-YL]OXYCHROMEN-2-ONE		0.00038763	MoNA	385.1061
Sauerkraut_WS_T21_trip1	[(3AS,4S,5S,6E,10Z,11AR)-6-FORMYL-5-HYDROXY-10-(HYDROXYMETHYL)-3-METHYLIDENE-2-OXO-3A,4,5,8,9,11A-HEXAHYDROCYCLODECA[B]FURAN-4-YL] 2-METHYLPROP-2-ENOATE		0.00608098	MoNA	385.1193
Sauerkraut_WS_T21_trip1	2,3-BIS[(4-HYDROXY-3-METHOXYPHENYL)METHYL]BUTANE-1,4-DIOL		0.0003839	MoNA	385.1608
Sauerkraut_WS_T21_trip1	ACTINONIN		0.00785617	MoNA	386.2655
Sauerkraut_WS_T21_trip1	[12-HYDROXY-6-(HYDROXYMETHYL)-10-METHYL-2-(4-METHYLPENT-3-ENYL)DODECA-2,6,10-TRIENYL] ACETATE		0.01692099	MoNA	387.2495
Sauerkraut_WS_T21_trip1	(2S,3R,4S,5S,6R)-2-[3-HYDROXY-5-[(Z)-2-(4-HYDROXYPHENYL)ETHENYL]PHENOXY]-6-(HYDROXYMETHYL)OXANE-3,4,5-TRIOL		1.10118598	MoNA	389.1242
Sauerkraut_WS_T21_trip1	ILICICOLIN A		0.01333283	MoNA	391.2055
Sauerkraut_WS_T21_trip1	DAPHNORETINE ACETATE		3.49E-05	MoNA	395.0787
Sauerkraut_WS_T21_trip1	SYRINGIN		0.08721106	MoNA	395.1319
Sauerkraut_WS_T21_trip1	(1R,2E,8S,10R,11S)-10,11-DIHYDROXY-6-(METHOXYMETHYL)-1,10-DIMETHYL-5-OXO-4,14-DIOXATRICYCLO[9.2.1.0??,???]TETRADECA-2,6-DIEN-8-YL 2-METHYLPROP-2-ENOATE		0.00039377	MoNA	395.1667
Sauerkraut_WS_T21_trip1	BRUCINE		0.00014578	MoNA	395.196
Sauerkraut_WS_T21_trip1	S-ADENOSYLMETHIONINE (SAM)		0.00766732	MoNA	399.1435
Sauerkraut_WS_T21_trip1	6-FORMYL-5-HYDROXY-10-(HYDROXYMETHYL)-3-METHYLIDENE-2-OXO-2H,3H,3AH,4H,5H,8H,9H,11AH-CYCLODECA[B]FURAN-4-YL 2-METHYLBUTANOATE		0.00037969	MoNA	401.1549
Sauerkraut_WS_T21_trip1	(5-BENZOYLOXY-3-CHLORO-4,6-DIHYDROXYCYCLOHEXEN-1-YL)METHYL BENZOATE		0.02058468	MoNA	403.0929
Sauerkraut_WS_T21_trip1	GMELINOL		2.80E-05	MoNA	403.1778
Sauerkraut_WS_T21_trip1	(9-ACETYLOXY-8,8-DIMETHYL-2-OXO-9,10-DIHYDROPYRANO[2,3-F]CHROMEN-10-YL) (Z)-2-METHYLBUT-2-ENOATE		7.65E-05	MoNA	404.1732
Sauerkraut_WS_T21_trip1	[(2R,3S,4R)-5-(2,4-DIOXOPYRIMIDIN-1-YL)-4-HYDROXY-2-(HYDROXYMETHYL)OXOLAN-3-YL] 4-HYDROXY-2-METHOXY-6-METHYLBENZOATE		0.14311074	MoNA	407.1046
Sauerkraut_WS_T21_trip1	METHYL (1S)-7-HYDROXY-7-METHYL-1-[(2S,3R,4S,5S,6R)-3,4,5-TRIHYDROXY-6-(HYDROXYMETHYL)OXAN-2-YL]OXY-4A,5,6,7A-TETRAHYDRO-1H-CYCLOPENTA[C]PYRAN-4-CARBOXYLATE		0.00030693	MoNA	408.1852
Sauerkraut_WS_T21_trip1	CRATOXYARBORENONE E		0.00039124	MoNA	409.1692
Sauerkraut_WS_T21_trip1	3-O-METHYLFUNICONE		0.3599864	MoNA	411.1046
Sauerkraut_WS_T21_trip1	GLYCOCHENODEOXYCHOLIC ACID [M+H-H4O2]+		0.1371053	MoNA	414.3003
Sauerkraut_WS_T21_trip1	[(6E,10Z)-10-(ACETYLOXYMETHYL)-6-FORMYL-3-METHYLIDENE-2-OXO-3A,4,5,8,9,11A-HEXAHYDROCYCLODECA[B]FURAN-4-YL] 2-METHYLBUTANOATE		3.91E-05	MoNA	422.2129
Sauerkraut_WS_T21_trip1	DIHYDROMUNDULETONE		0.00464572	MoNA	425.191
Sauerkraut_WS_T21_trip1	OSAJIN		0.00638314	MoNA	427.1513
Sauerkraut_WS_T21_trip1	METHYL DICHLOROASTERRATE		0.01121771	MoNA	429.0115
Sauerkraut_WS_T21_trip1	(E)-RESVERATROLOSIDE		0.01416377	MoNA	429.1179
Sauerkraut_WS_T21_trip1	(1S,2R,5R,6R,10R,13S,15S)-5-[(2R,3E,5R)-5,6-DIMETHYLHEPT-3-EN-2-YL]-6,10-DIMETHYL-16,17-DIOXAPENTACYCLO[13.2.2.0??,???.0??,???.0?????,?????]NONADEC-18-EN-13-OL		0.00029943	MoNA	429.3302
Sauerkraut_WS_T21_trip1	CHOLIC ACID		0.00800725	MoNA	431.2766
Sauerkraut_WS_T21_trip1	PURPACTIN A		5.16E-05	MoNA	432.1987
Sauerkraut_WS_T21_trip1	GLYCOCHENODEOXYCHOLIC ACID [M+H-H2O]+		0.68854812	MoNA	432.3094
Sauerkraut_WS_T21_trip1	GUAJAVARIN		0.31073425	MoNA	433.0839
Sauerkraut_WS_T21_trip1	PRUNIN		0.00035961	MoNA	435.1245
Sauerkraut_WS_T21_trip1	PICROPODOPHYLLIN		0.00038628	MoNA	437.1268
Sauerkraut_WS_T21_trip1	KAEMPFEROL 3-ALPHA-L-ARABINOPYRANOSIDE		0.15447953	MoNA	441.0741
Sauerkraut_WS_T21_trip1	11-(HYDROXYMETHYL)-2,6,6,14,19-PENTAMETHYL-7,16,18-TRIOXAPENTACYCLO[12.6.1.0??,????.0???,?????.0?????,????]HENICOSA-5(10),11-DIENE-3,8,15,20-TETRONE		0.02794984	MoNA	443.1693
Sauerkraut_WS_T21_trip1	(2R,3S)-7-[(2S,3R,4R,5S)-3,4-DIHYDROXY-5-(HYDROXYMETHYL)OXOLAN-2-YL]OXY-2-(3,4-DIHYDROXYPHENYL)-3,4-DIHYDRO-2H-CHROMENE-3,5-DIOL		2.94070101	MoNA	445.1051
Sauerkraut_WS_T21_trip1	[8,8-DIMETHYL-10-(3-METHYLBUT-2-ENOYLOXY)-2-OXO-9,10-DIHYDROPYRANO[2,3-F]CHROMEN-9-YL] 3-METHYLBUTANOATE		0.00041989	MoNA	446.2167
Sauerkraut_WS_T21_trip1	QUERCITRIN		0.76911165	MoNA	447.0934
Sauerkraut_WS_T21_trip1	2-[[4-(2,4-DIHYDROXY-3,5,6-TRIMETHYLBENZOYL)OXY-2-HYDROXY-6-METHYLBENZOYL]AMINO]-3-HYDROXYBUTANOIC ACID		0.00039459	MoNA	448.166
Sauerkraut_WS_T21_trip1	[(2R,3R,4S,5R,6S)-6-[(3S,4S,5S,6R)-4,5-DIHYDROXY-6-(HYDROXYMETHYL)OXAN-3-YL]OXY-3,4,5-TRIHYDROXYOXAN-2-YL]METHYL BENZOATE		0.00038968	MoNA	453.1367
Sauerkraut_WS_T21_trip1	METHYL 2-[[4-HYDROXY-3-(3-METHYLBUT-2-ENYL)PHENYL]METHYL]-3-(4-HYDROXYPHENYL)-4-METHOXY-5-OXOFURAN-2-CARBOXYLATE		0.00039896	MoNA	456.2057
Sauerkraut_WS_T21_trip1	11-(2-BROMO-3,6-DIMETHOXYPHENYL)-3,3-DIMETHYL-2,3,4-TRIHYDRO-5H,10H,11H-BENZO[ B]BENZO[2,1-F]1,4-DIAZEPIN-1-ONE		0.00038442	MoNA	457.1128
Sauerkraut_WS_T21_trip1	MUNDULONE		0.00037957	MoNA	457.1658
Sauerkraut_WS_T21_trip1	LOBARIC ACID		0.00392809	MoNA	457.1812
Sauerkraut_WS_T21_trip1	[(2R,3S,4S,5R,6R)-6-[(2S,3S,4S,5R)-3,4-DIHYDROXY-2,5-BIS(HYDROXYMETHYL)OXOLAN-2-YL]OXY-3,4,5-TRIHYDROXYOXAN-2-YL]METHYL 4-HYDROXYBENZOATE		0.00038765	MoNA	461.1317
Sauerkraut_WS_T21_trip1	CARAPIN		0.00400363	MoNA	467.2069
Sauerkraut_WS_T21_trip1	HEDERAGENIN		0.00036475	MoNA	471.3534
Sauerkraut_WS_T21_trip1	7-HYDROXY-2,6,9,12,17,17-HEXAMETHYL-22-METHYLIDENE-5,16,19,21-TETRAOXAHEPTACYCLO[10.8.1.1??,???.0??,????.0??,???.0????,?????.0?????,?????]DOCOS-13-ENE-4,8,15-TRIONE		0.00042165	MoNA	479.1682
Sauerkraut_WS_T21_trip1	DG-C8-MEIQX		0.00683638	MoNA	479.1924
Sauerkraut_WS_T21_trip1	(2R,7S,13R,14R,16S,19R,20S)-19-(FURAN-3-YL)-11-HYDROXY-9,9,13,20-TETRAMETHYL-4,8,15,18-TETRAOXAHEXACYCLO[11.9.0.0??,???.0??,?????.0?????,?????.0?????,?????]DOCOS-10-ENE-5,12,17-TRIONE		0.10549177	MoNA	483.164
Sauerkraut_WS_T21_trip1	4-(2-NITROETHYL)PHENYL 6-O-??-D-XYLOPYRANOSYL-??-D-GLUCOPYRANOSIDE		0.00036806	MoNA	484.1422
Sauerkraut_WS_T21_trip1	TAUROLITHOCHOLIC ACID		2.37E-05	MoNA	484.3117
Sauerkraut_WS_T21_trip1	5-(1,2,3,4,5,6-HEXAHYDROXYHEXOXY)-6-HYDROXY-3-METHOXY-9-METHYL-4,5-DIHYDRO-3H-PYRANO[3,4-H][1]BENZOXEPINE-2,7-DIONE		0.00570328	MoNA	485.126
Sauerkraut_WS_T21_trip1	8BETA-HYDROXYCARAPIN, 3,8-HEMIACETAL		0.02334189	MoNA	485.2163
Sauerkraut_WS_T21_trip1	CDP-CHOLINE		0.01080224	MoNA	487.1031
Sauerkraut_WS_T21_trip1	PLUMIERIDE		2.24E-05	MoNA	488.1685
Sauerkraut_WS_T21_trip1	[(4E)-7-ACETYLOXY-6-HYDROXY-2-METHYL-10-OXO-2,3,6,7,8,9-HEXAHYDROOXECIN-3-YL] (E)-BUT-2-ENOATE		0.07244297	MoNA	490.1766
Sauerkraut_WS_T21_trip1	(1R,2R,4S,7S,8R,9R,10S,11R,12S,13S,14R,17R,18R,19R)-8-(ACETYLOXY)-10,19-DIHYDROXY-1,9,18-TRIMETHYL-15-OXO-16,20-DIOXAHEXACYCLO[15.3.2.0??,????.0???,????.0???,????.0?????,?????]DOCOS-5-ENE-5-CARBOXYLIC ACID		2.29E-05	MoNA	491.2281
Sauerkraut_WS_T21_trip1	(1R,4S,7R,8S)-7-[(2E,4E)-HEXA-2,4-DIENOYL]-3-HYDROXY-8-[(2S)-3-HYDROXY-2,4-DIMETHYL-5-OXO-2,5-DIHYDROFURAN-2-YL]-5-[(2E,4E)-1-HYDROXYHEXA-2,4-DIEN-1-YLIDENE]-1,3-DIMETHYLBICYCLO[2.2.2]OCTANE-2,6-DIONE		0.00041181	MoNA	495.2061
Sauerkraut_WS_T21_trip1	NEOANDROGRAPHOLIDE		0.00038349	MoNA	498.299
Sauerkraut_WS_T21_trip1	(3E,5S,7R,8R,11E,13S,15R,16R)-3,5,7,11,13,15-HEXAMETHYL-8,16-BIS(1,3-OXAZOL-5-YLMETHYL)-1,9-DIOXACYCLOHEXADECA-3,11-DIENE-2,10-DIONE		0.00042441	MoNA	499.2785
Sauerkraut_WS_T21_trip1	4-[(E)-3-[(2R,3R,4S,5S,6R)-3-[(2S,3R,4R)-3,4-DIHYDROXY-4-(HYDROXYMETHYL)OXOLAN-2-YL]OXY-4,5-DIHYDROXY-6-(HYDROXYMETHYL)OXAN-2-YL]OXYBUT-1-ENYL]-3,5,5-TRIMETHYLCYCLOHEX-2-EN-1-ONE		0.00043565	MoNA	501.2283
Sauerkraut_WS_T21_trip1	[4A-HYDROXY-7-(HYDROXYMETHYL)-1-[3,4,5-TRIHYDROXY-6-(HYDROXYMETHYL)OXAN-2-YL]OXY-5,7A-DIHYDRO-1H-CYCLOPENTA[C]PYRAN-5-YL] 4-HYDROXYBENZOATE		0.13366823	MoNA	505.1362
Sauerkraut_WS_T21_trip1	MALTOTRIOSE		4.96E-05	Sonn	505.176
Sauerkraut_WS_T21_trip1	RAFFINOSE		4.96E-05	Sonn	505.176
Sauerkraut_WS_T21_trip1	CARMINIC ACID		0.01771416	MoNA	515.0743
Sauerkraut_WS_T21_trip1	METHYL (3R,4R,5R)-5-[(2R,3R,4S,5S,6R)-4,5-DIHYDROXY-6-(HYDROXYMETHYL)-3-[(E)-3-PHENYLPROP-2-ENOYL]OXYOXAN-2-YL]OXY-3,4-DIHYDROXYCYCLOHEXENE-1-CARBOXYLATE		0.00037909	MoNA	515.1375
Sauerkraut_WS_T21_trip1	[3,4,5-TRIHYDROXY-6-[[3,4,5-TRIHYDROXY-6-(HYDROXYMETHYL)OXAN-2-YL]OXYMETHYL]OXAN-2-YL] 2,6,6-TRIMETHYLCYCLOHEXENE-1-CARBOXYLATE		2.13E-05	MoNA	515.2066
Sauerkraut_WS_T21_trip1	GUANOSINE 5'-TRIPHOSPHATE		0.00038025	MoNA	521.9812
Sauerkraut_WS_T21_trip1	METHYL (3R,4R,5R)-3,4-DIHYDROXY-5-[(2R,3R,4S,5S,6R)-3,4,5-TRIHYDROXY-6-[[(E)-3-PHENYLPROP-2-ENOYL]OXYMETHYL]OXAN-2-YL]OXYCYCLOHEXENE-1-CARBOXYLATE		0.00038203	MoNA	525.166
Sauerkraut_WS_T21_trip1	MELEZITOSE		0.05046079	MoNA	527.1577
Sauerkraut_WS_T21_trip1	2-(4-HYDROXYPHENYL)ETHYL (1S,4AR,7AR)-4A-HYDROXY-7-METHYL-5-OXO-1-[(2S,3R,4S,5S,6R)-3,4,5-TRIHYDROXY-6-(HYDROXYMETHYL)OXAN-2-YL]OXY-1,6,7,7A-TETRAHYDROCYCLOPENTA[C]PYRAN-4-CARBOXYLATE		0.0003883	MoNA	533.1551
Sauerkraut_WS_T21_trip1	3-DEOXO-3BETA-ACETOXYDEOXYDIHYDROGEDUNIN		0.00997129	MoNA	535.27
Sauerkraut_WS_T21_trip1	DESACETYL (7)KHIVORINIC ACID, METHYL ESTER		0.00902704	MoNA	537.2651
Sauerkraut_WS_T21_trip1	METHYL 3-[3,4-DIHYDROXY-5-(3-METHYLBUT-2-ENYL)PHENYL]-2-[[4-HYDROXY-3-(3-METHYLBUT-2-ENYL)PHENYL]METHYL]-4-METHOXY-5-OXOFURAN-2-CARBOXYLATE		0.00089632	MoNA	540.252
Sauerkraut_WS_T21_trip1	(1R,7S,8E,9S,14S,15S,17R)-8-ETHYLIDENE-15-(1-HYDROXYPROPAN-2-YL)-17-METHYL-7-{[(2S,3R,4S,5S,6R)-3,4,5-TRIHYDROXY-6-(HYDROXYMETHYL)OXAN-2-YL]OXY}-2,6,12-TRIOXATRICYCLO[12.2.1.0???,???]HEPTADEC-4-ENE-3,11-DIONE		0.00392809	MoNA	543.2393
Sauerkraut_WS_T21_trip1	7-[(2S,3R,4R,5R,6S)-3,4,5-TRIHYDROXY-6-METHYLOXAN-2-YL]OXY-3-[4-[(2S,3R,4R,5R,6S)-3,4,5-TRIHYDROXY-6-METHYLOXAN-2-YL]OXYPHENYL]CHROMEN-4-ONE		0.15289319	MoNA	547.1834
Sauerkraut_WS_T21_trip1	5,7-DIHYDROXY-2-PHENYL-6-[3,4,5-TRIHYDROXY-6-(HYDROXYMETHYL)OXAN-2-YL]-8-(3,4,5-TRIHYDROXYOXAN-2-YL)CHROMEN-4-ONE		2.19E-05	MoNA	549.1591
Sauerkraut_WS_T21_trip1	DIHYDROCELASTRYL DIACETATE		0.00205984	MoNA	554.3434
Sauerkraut_WS_T21_trip1	(2S,3R,4S,5S,6R)-2-[4-[(3R,4S)-4-HYDROXY-4-[(4-HYDROXY-3-METHOXYPHENYL)METHYL]-3-(HYDROXYMETHYL)OXOLAN-2-YL]-2-METHOXYPHENOXY]-6-(HYDROXYMETHYL)OXANE-3,4,5-TRIOL		0.0003888	MoNA	561.1881
Sauerkraut_WS_T21_trip1	METHYL (2S,3R,4S)-4-[[(1R)-2-ACETYL-6,7-DIHYDROXY-3,4-DIHYDRO-1H-ISOQUINOLIN-1-YL]METHYL]-3-ETHENYL-2-[(2S,3R,4S,5S,6R)-3,4,5-TRIHYDROXY-6-(HYDROXYMETHYL)OXAN-2-YL]OXY-3,4-DIHYDRO-2H-PYRAN-5-CARBOXYLATE		0.00038022	MoNA	564.2126
Sauerkraut_WS_T21_trip1	5,7-DIHYDROXY-2-(4-HYDROXYPHENYL)-8-[3,4,5-TRIHYDROXY-6-(HYDROXYMETHYL)OXAN-2-YL]-6-(3,4,5-TRIHYDROXYOXAN-2-YL)CHROMEN-4-ONE		0.00038127	MoNA	565.1544
Sauerkraut_WS_T21_trip1	METHYL 8,11,15,20,22-PENTAHYDROXY-24-METHYL-13,18,27-TRIOXO-6-OXAHEPTACYCLO[15.10.2.0??,?????.0??,?????.0???,?????.0???,????.0????,?????]NONACOSA-3,5(14),11,15,19,21(26),22,24,28-NONAENE-7-CARBOXYLATE		0.00385255	MoNA	571.127
Sauerkraut_WS_T21_trip1	5,7-DIHYDROXY-2-(4-HYDROXYPHENYL)-3-[(2S,3R,4S,5S,6R)-3,4,5-TRIHYDROXY-6-[[(2S,3R,4S,5S)-3,4,5-TRIHYDROXYOXAN-2-YL]OXYMETHYL]OXAN-2-YL]OXYCHROMEN-4-ONE		0.0003972	MoNA	581.1491
Sauerkraut_WS_T21_trip1	METHYL (4S,5Z,6S)-4-[2-[[(1S,2R,3R,5R)-5-(1,3-DIHYDROXYPROPAN-2-YL)-3-HYDROXY-2-METHYLCYCLOPENTYL]METHOXY]-2-OXOETHYL]-5-ETHYLIDENE-6-[(2S,3R,4S,5S,6R)-3,4,5-TRIHYDROXY-6-(HYDROXYMETHYL)OXAN-2-YL]OXY-4H-PYRAN-3-CARBOXYLATE		0.00038449	MoNA	589.2495
Sauerkraut_WS_T21_trip1	8-[(2S,3R,4R,5S,6R)-3,4-DIHYDROXY-6-(HYDROXYMETHYL)-5-[(2S,3R,4S,5S,6R)-3,4,5-TRIHYDROXY-6-(HYDROXYMETHYL)OXAN-2-YL]OXYOXAN-2-YL]-5,7-DIHYDROXY-2-(4-HYDROXYPHENYL)CHROMEN-4-ONE		0.0003855	MoNA	595.1587
Sauerkraut_WS_T21_trip1	3-[(2S,3R,4S,5S,6R)-4,5-DIHYDROXY-6-(HYDROXYMETHYL)-3-[(2S,3R,4S,5R)-3,4,5-TRIHYDROXYOXAN-2-YL]OXYOXAN-2-YL]OXY-5,7-DIHYDROXY-2-(4-HYDROXYPHENYL)CHROMEN-4-ONE		2.70E-05	MoNA	603.1271
Sauerkraut_WS_T21_trip1	[(2R,3S,4S,5R,6S)-6-[2,3-DIHYDROXY-4-[(E)-3-(4-HYDROXYPHENYL)PROP-2-ENOYL]PHENOXY]-3,4,5-TRIHYDROXYOXAN-2-YL]METHYL (E)-3-(4-HYDROXYPHENYL)PROP-2-ENOATE		0.00044487	MoNA	603.1512
Sauerkraut_WS_T21_trip1	NARINGIN		0.00057677	MoNA	603.1716
Sauerkraut_WS_T21_trip1	[(2S,3R,4R,5R,6S)-2-[[(1AS,1BS,2S,5AR,6S,6AS)-1A-(HYDROXYMETHYL)-2-[(2S,3R,4S,5S,6R)-3,4,5-TRIHYDROXY-6-(HYDROXYMETHYL)OXAN-2-YL]OXY-2,5A,6,6A-TETRAHYDRO-1BH-OXIRENO[5,6]CYCLOPENTA[1,3-C]PYRAN-6-YL]OXY]-4,5-DIHYDROXY-6-METHYLOXAN-3-YL] (E)-3-PHENYLPROP-2-ENOATE		0.00038973	MoNA	637.2202
Sauerkraut_WS_T21_trip1	[(2S,3R,4S,5R,6S)-6-[[(1AS,1BS,2S,5AR,6S,6AS)-1A-(HYDROXYMETHYL)-2-[(2S,3R,4S,5S,6R)-3,4,5-TRIHYDROXY-6-(HYDROXYMETHYL)OXAN-2-YL]OXY-2,5A,6,6A-TETRAHYDRO-1BH-OXIRENO[5,6]CYCLOPENTA[1,3-C]PYRAN-6-YL]OXY]-4,5-DIHYDROXY-2-METHYLOXAN-3-YL] (E)-3-(4-METHOXYPHENYL)PROP-2-ENOATE		2.23E-05	MoNA	667.2303
Sauerkraut_WS_T21_trip1	(2E,6E,10E)-14-[(2S,3R,4S,5S,6R)-4,5-DIHYDROXY-6-(HYDROXYMETHYL)-3-[(2S,3R,4S,5S,6R)-3,4,5-TRIHYDROXY-6-(HYDROXYMETHYL)OXAN-2-YL]OXYOXAN-2-YL]OXY-4-HYDROXY-2,6,10,14-TETRAMETHYLHEXADECA-2,6,10,15-TETRAENOIC ACID		0.02330412	MoNA	678.3694
Sauerkraut_WS_T21_trip1	METHYL (4S,5Z,6S)-5-ETHYLIDENE-4-[2-OXO-2-[[(2R,3S,4S,5R,6R)-3,4,5-TRIHYDROXY-6-[2-(4-HYDROXYPHENYL)ETHOXY]OXAN-2-YL]METHOXY]ETHYL]-6-[(2S,3R,4S,5S,6R)-3,4,5-TRIHYDROXY-6-(HYDROXYMETHYL)OXAN-2-YL]OXY-4H-PYRAN-3-CARBOXYLATE		2.15E-05	MoNA	685.2403
Sauerkraut_WS_T21_trip1	METHYL (5Z)-5-[2-(4-HYDROXY-3-METHOXYBENZOYL)OXYETHYLIDENE]-4-[2-[2-(4-HYDROXYPHENYL)ETHOXY]-2-OXOETHYL]-6-[(2S,3R,4S,5S,6R)-3,4,5-TRIHYDROXY-6-(HYDROXYMETHYL)OXAN-2-YL]OXY-4H-PYRAN-3-CARBOXYLATE		0.00039929	MoNA	713.2006
Sauerkraut_WS_T21_trip1	5-HYDROXY-3-[(2S,3R,4R,5S)-3-HYDROXY-5-(HYDROXYMETHYL)-4-[(2S,3R,4S,5S,6R)-3,4,5-TRIHYDROXY-6-(HYDROXYMETHYL)OXAN-2-YL]OXYOXOLAN-2-YL]OXY-2-(4-HYDROXYPHENYL)-7-[(2S,3R,4R,5R,6S)-3,4,5-TRIHYDROXY-6-METHYLOXAN-2-YL]OXYCHROMEN-4-ONE		0.00037414	MoNA	727.2066
Sauerkraut_WS_T21_trip1	(2S,3R,4R,5R,6S)-2-{[(2S,3R,4S,5S)-4,5-DIHYDROXY-2-[(1'S,2R,4'S,7'S,8'R,9'S,13'R,14'R,16'S)-7',9',13'-TRIMETHYL-5-METHYLIDENE-5'-OXASPIRO[OXANE-2,6'-PENTACYCLO[10.8.0.0??,???.0???,???.0????,?????]ICOSAN]-18'-EN-14'-OLOXY]OXAN-3-YL]OXY}-6-METHYLOXANE-3,4,5-TRIOL		0.00038761	MoNA	729.377
Sauerkraut_WS_T21_trip1	[4,5-DIACETYLOXY-6-[7-HYDROXY-5-METHOXY-4-OXO-2-[4-[3,4,5-TRIHYDROXY-6-(HYDROXYMETHYL)OXAN-2-YL]OXYPHENYL]CHROMEN-6-YL]OXAN-3-YL] ACETATE		0.00038064	MoNA	739.158
Sauerkraut_WS_T21_trip1	METHYL (1S,4AS,7AS)-7-(HYDROXYMETHYL)-1-[(2S,3R,4S,5S,6R)-3,4,5-TRIHYDROXY-6-[[(2R,3R,4S,5S,6R)-3,4,5-TRIHYDROXY-6-[[(E)-3-(4-HYDROXY-3,5-DIMETHOXYPHENYL)PROP-2-ENOYL]OXYMETHYL]OXAN-2-YL]OXYMETHYL]OXAN-2-YL]OXY-1,4A,5,7A-TETRAHYDROCYCLOPENTA[C]PYRAN-4-CARBOXYLATE		0.00038834	MoNA	774.2859
Sauerkraut_WS_T21_trip1	[(2R,3R,4S,5R,6R)-6-[2-(3,4-DIHYDROXYPHENYL)ETHOXY]-2-(HYDROXYMETHYL)-5-[(2S,3R,4R,5R,6S)-3,4,5-TRIHYDROXY-6-METHYLOXAN-2-YL]OXY-4-[(3R,4R,5R,6S)-3,4,5-TRIHYDROXY-6-METHYLOXAN-2-YL]OXYOXAN-3-YL] (E)-3-(3,4-DIHYDROXYPHENYL)PROP-2-ENOATE		0.00038421	MoNA	788.3016
Sauerkraut_WS_T21_trip1	GITOXIN		0.00038012	MoNA	803.4223
Sauerkraut_WS_T21_trip1	[(2S,3S,4S,5R,6S)-6-[[(1AS,2S,6S,6AS)-1A-(HYDROXYMETHYL)-2-[(2S,3R,4S,5S,6R)-3,4,5-TRIHYDROXY-6-(HYDROXYMETHYL)OXAN-2-YL]OXY-2,5A,6,6A-TETRAHYDRO-1BH-OXIRENO[5,6]CYCLOPENTA[1,3-C]PYRAN-6-YL]OXY]-5-HYDROXY-2-METHYL-4-[(2S,3R,4S,5S,6R)-3,4,5-TRIHYDROXY-6-(HYDROXYMETHYL)OXAN-2-YL]OXYOXAN-3-YL] (E)-3-(4-METHOXYPHENYL)PROP-2-ENOATE		0.00039485	MoNA	831.2952
