## Supplementary Table 2 for "Fermentation-Derived Metabolites Shape Host Biology to Attenuate Severity of Inflammatory and Metabolic Disease" (part 8 of 8)

#Supplementary Table 2: Normalized and curated metabolomics results; Sonn library denotes semi-untargeted annotations, while MoNA only uses MS1
Sauerkraut_WS_T21_trip1	(2S,3S,4R,5R,6R)-6-[[(3R,6AR,6BS,8R,8AR,14BR)-8-HYDROXY-4,4,6A,6B,11,11,14B-HEPTAMETHYL-8A-[(2S,3R,4S,5S,6R)-3,4,5-TRIHYDROXY-6-(HYDROXYMETHYL)OXAN-2-YL]OXYCARBONYL-1,2,3,4A,5,6,7,8,9,10,12,12A,14,14A-TETRADECAHYDROPICEN-3-YL]OXY]-4,5-DIHYDROXY-3-[(2S,3R,4S,5R)-3,4,5-TRIHYDROXYOXAN-2-YL]OXYOXANE-2-CARBOXYLIC ACID		0.00906481	MoNA	941.4714
Sauerkraut_WS_T21_trip1	[(2S,3R,4S,5R,6S)-6-[(2S,3R,4S,5R,6R)-4,5-DIHYDROXY-2-[5-HYDROXY-2-(4-HYDROXYPHENYL)-4-OXO-7-[(2S,3R,4S,5S,6R)-3,4,5-TRIHYDROXY-6-(HYDROXYMETHYL)OXAN-2-YL]OXYCHROMEN-3-YL]OXY-6-[[(2R,3R,4R,5R,6S)-3,4,5-TRIHYDROXY-6-METHYLOXAN-2-YL]OXYMETHYL]OXAN-3-YL]OXY-4,5-DIHYDROXY-2-METHYLOXAN-3-YL] ACETATE		0.0054514	MoNA	967.2695
Sauerkraut_WS_T21_trip1	(3R,4R,6AR,6BS,8AS,14BR)-8A-[6-[[3,4-DIHYDROXY-6-(HYDROXYMETHYL)-5-[(2S,3R,4R,5R,6S)-3,4,5-TRIHYDROXY-6-METHYLOXAN-2-YL]OXYOXAN-2-YL]OXYMETHYL]-3,4,5-TRIHYDROXYOXAN-2-YL]OXYCARBONYL-3-HYDROXY-4,6A,6B,11,11,14B-HEXAMETHYL-1,2,3,4A,5,6,7,8,9,10,12,12A,14,14A-TETRADECAHYDROPICENE-4-CARBOXYLIC ACID		0.00932486	MoNA	979.4906
Sauerkraut_WS_T21_trip2	2-PYRROLIDINONE		8.43421094	MoNA	86.06
Sauerkraut_WS_T21_trip2	ALANINE		0.2380577	MoNA	88.0398
Sauerkraut_WS_T21_trip2	SARCOSINE		0.11656945	MoNA	90.0551
Sauerkraut_WS_T21_trip2	3-HYDROXYPROPIONIC ACID		0.47207946	MoNA	91.039
Sauerkraut_WS_T21_trip2	ANILINE		0.2062431	MoNA	94.0652
Sauerkraut_WS_T21_trip2	ACETOACETIC ACID		0.02613905	MoNA	101.0235
Sauerkraut_WS_T21_trip2	3-HYDROXYBUTYRIC ACID		1.70206527	MoNA	103.039
Sauerkraut_WS_T21_trip2	CADAVERINE		0.5757528	MoNA	103.123
Sauerkraut_WS_T21_trip2	GAMMA-AMINOBUTYRIC ACID		14.5767618	MoNA	104.071
Sauerkraut_WS_T21_trip2	CHOLINE		145.18455	MoNA	104.1073
Sauerkraut_WS_T21_trip2	HYDROQUINONE		0.18149141	MoNA	109.0286
Sauerkraut_WS_T21_trip2	HYPOTAURINE		0.23648116	MoNA	110.0271
Sauerkraut_WS_T21_trip2	URACIL		1.16840612	Sonn	113.0344
Sauerkraut_WS_T21_trip2	CREATININE		0.0448053	MoNA	114.0664
Sauerkraut_WS_T21_trip2	LEVULINIC ACID		0.42475169	MoNA	115.0391
Sauerkraut_WS_T21_trip2	1-METHYL-HYDANTOIN		0.48239004	MoNA	115.0539
Sauerkraut_WS_T21_trip2	N-ACETYLGLYCINE		0.54412738	MoNA	116.0341
Sauerkraut_WS_T21_trip2	VALINEPEAK2		43.0939618	Sonn	118.0864
Sauerkraut_WS_T21_trip2	HOMOSERINE		2.98095538	MoNA	120.0655
Sauerkraut_WS_T21_trip2	4-HYDROXYBENZALDEHYDE		5.45095381	MoNA	121.0349
Sauerkraut_WS_T21_trip2	NICOTINIC ACID		0.04111619	Sonn	124.0393
Sauerkraut_WS_T21_trip2	THYMINE		1.95172631	MoNA	125.0397
Sauerkraut_WS_T21_trip2	5-OXO-D-PROLINE		0.41472489	MoNA	130.0501
Sauerkraut_WS_T21_trip2	PYROGLUTAMIC ACID		5.97524831	Sonn	130.0502
Sauerkraut_WS_T21_trip2	QUINOLINE		0.1861895	MoNA	130.065
Sauerkraut_WS_T21_trip2	5-HYDROXYINDOLE		1.23440013	MoNA	132.0471
Sauerkraut_WS_T21_trip2	CREATINE		0.01690052	MoNA	132.077
Sauerkraut_WS_T21_trip2	ISOLEUCINE		181.924641	Sonn	132.102
Sauerkraut_WS_T21_trip2	LEUCINE		181.924641	Sonn	132.1021
Sauerkraut_WS_T21_trip2	METHYLSUCCINIC ACID		0.00031982	MoNA	133.044
Sauerkraut_WS_T21_trip2	3-UREIDOPROPIONIC ACID		1.67586316	MoNA	133.0612
Sauerkraut_WS_T21_trip2	X		0.80318461	NA	133.0962
Sauerkraut_WS_T21_trip2	HOMOCYSTEINE		0.07797572	MoNA	134.0276
Sauerkraut_WS_T21_trip2	INDOXYL-SULFATE [M+H-SO3]+		0.01835094	MoNA	134.0597
Sauerkraut_WS_T21_trip2	N-BENZYLFORMAMIDE		0.00030572	MoNA	134.0641
Sauerkraut_WS_T21_trip2	MALIC ACID		0.0251616	Sonn	135.0304
Sauerkraut_WS_T21_trip2	ADENINE		1.753965	Sonn	136.0622
Sauerkraut_WS_T21_trip2	HYPOXANTHINE		0.36831152	Sonn	137.0446
Sauerkraut_WS_T21_trip2	TYRAMINE		0.1970361	Sonn	138.0913
Sauerkraut_WS_T21_trip2	UROCANIC ACID		0.01724736	MoNA	139.05
Sauerkraut_WS_T21_trip2	HISTIDINOL		0.02377424	MoNA	140.0818
Sauerkraut_WS_T21_trip2	1,3-DIMETHYLURACIL		0.01078354	MoNA	141.0659
Sauerkraut_WS_T21_trip2	ETHANOLAMINE PHOSPHATE		0.00425666	MoNA	142.0262
Sauerkraut_WS_T21_trip2	INDOLE-3-CARBOXALDEHYDE		0.00032365	MoNA	144.0468
Sauerkraut_WS_T21_trip2	PROLINE BETAINE		0.03591361	MoNA	144.1019
Sauerkraut_WS_T21_trip2	3-METHYL-2-OXINDOLE		2.75771717	MoNA	146.063
Sauerkraut_WS_T21_trip2	MYOSMINE		0.25713385	MoNA	147.0974
Sauerkraut_WS_T21_trip2	O-ACETYL-L-SERINE		0.26063377	MoNA	148.0601
Sauerkraut_WS_T21_trip2	METHIONINE		0.3837301	Sonn	150.058
Sauerkraut_WS_T21_trip2	3-SULFINO-ALANINE		0.07084976	MoNA	152.0047
Sauerkraut_WS_T21_trip2	GUANINE		2.02689579	MoNA	152.0567
Sauerkraut_WS_T21_trip2	OXYPURINOL		0.04543591	MoNA	153.0404
Sauerkraut_WS_T21_trip2	N1-METHYL-4-PYRIDONE-3-CARBOXAMIDE		0.00037678	MoNA	153.0702
Sauerkraut_WS_T21_trip2	OCTOPAMINE		0.04256661	MoNA	154.0837
Sauerkraut_WS_T21_trip2	HISTIDINE		1.64502601	MoNA	156.0767
Sauerkraut_WS_T21_trip2	OROTIC ACID		0.03585054	Sonn	157.0243
Sauerkraut_WS_T21_trip2	2-HYDROXYOCTANOIC ACID		0.07747123	MoNA	159.0999
Sauerkraut_WS_T21_trip2	2,8-DIHYDROXYQUINOLINE		3.39E-05	MoNA	160.0424
Sauerkraut_WS_T21_trip2	2-METHYLBUTYRYLGLYCINE		0.0402018	MoNA	160.0966
Sauerkraut_WS_T21_trip2	TRYPTAMINE		4.14321299	Sonn	161.1075
Sauerkraut_WS_T21_trip2	INDOLE-3-ETHANOL		0.00031755	MoNA	162.0918
Sauerkraut_WS_T21_trip2	1,6-ANHYDRO-B-GLUCOSE		0.0221977	MoNA	163.06
Sauerkraut_WS_T21_trip2	PTERIN		0.00031757	MoNA	164.0543
Sauerkraut_WS_T21_trip2	S-METHYL-METHIONINE		1.42304903	MoNA	164.074
Sauerkraut_WS_T21_trip2	2,4-DIHYDROXYPTERIDINE		0.00030172	MoNA	165.0395
Sauerkraut_WS_T21_trip2	P-COUMARIC ACID		0.07936308	MoNA	165.0547
Sauerkraut_WS_T21_trip2	2-DEOXY-GLUCOSE		0.11644332	MoNA	165.0742
Sauerkraut_WS_T21_trip2	1,5-ANHYDRO-GLUCITOL		9.82941826	Sonn	165.0759
Sauerkraut_WS_T21_trip2	PHENYLALANINEPEAK2		39.4219139	Sonn	166.086
Sauerkraut_WS_T21_trip2	L-CYSTEIC ACID		0.11079931	MoNA	167.9969
Sauerkraut_WS_T21_trip2	CYSTEIC ACID		0.35617216	MoNA	167.9996
Sauerkraut_WS_T21_trip2	PYRIDOXAL		0.02352199	Sonn	168.063
Sauerkraut_WS_T21_trip2	5-METHOXYSALICYLIC ACID		3.08481791	MoNA	169.0499
Sauerkraut_WS_T21_trip2	2-FUROYLGLYCINE		0.17244206	MoNA	170.0422
Sauerkraut_WS_T21_trip2	3-INDOLEACRYLIC ACID [M+H-H2O]+		0.009207	MoNA	170.06
Sauerkraut_WS_T21_trip2	NORADRENALINE		0.00032236	MoNA	170.0803
Sauerkraut_WS_T21_trip2	PYRIDOXINE		0.04275579	Sonn	170.0808
Sauerkraut_WS_T21_trip2	4-QUINOLINECARBOXYLIC ACID		0.07516948	MoNA	172.0406
Sauerkraut_WS_T21_trip2	N-ALPHA-ACETYL-ASPARAGINE		0.00826108	MoNA	173.06
Sauerkraut_WS_T21_trip2	GLYCYL-PROLINE		0.08544853	MoNA	173.0918
Sauerkraut_WS_T21_trip2	ANILINE-2-SULFONIC ACID		4.77313574	MoNA	174.0195
Sauerkraut_WS_T21_trip2	PHENOLSULFONIC ACID		0.00030503	MoNA	175.0063
Sauerkraut_WS_T21_trip2	GLYCYL-VALINE		0.04871512	MoNA	175.1076
Sauerkraut_WS_T21_trip2	L-ARGININE		0.33586631	MoNA	175.1184
Sauerkraut_WS_T21_trip2	ARGININE		24.7440328	MoNA	175.1194
Sauerkraut_WS_T21_trip2	N-AMIDINO-ASPARTIC ACID		0.00022072	MoNA	176.0647
Sauerkraut_WS_T21_trip2	INDOLEACETIC ACID		0.0150402	Sonn	176.0705
Sauerkraut_WS_T21_trip2	SEROTONIN		0.15393347	MoNA	177.1016
Sauerkraut_WS_T21_trip2	N-FORMYLMETHIONINE		0.00346839	MoNA	178.0534
Sauerkraut_WS_T21_trip2	FORMYL-L-METHIONYL		0.00031831	MoNA	178.0535
Sauerkraut_WS_T21_trip2	CYCLAMIC ACID		0.43761627	MoNA	178.0584
Sauerkraut_WS_T21_trip2	SODIUM D-GLUCONATE		1.82E-05	MoNA	179.0543
Sauerkraut_WS_T21_trip2	S-CARBOXYMETHYL-CYSTEINE		0.02314362	MoNA	180.0314
Sauerkraut_WS_T21_trip2	HIPPURIC ACID		0.08333596	Sonn	180.0661
Sauerkraut_WS_T21_trip2	N7-ET-G		0.10909664	MoNA	180.0895
Sauerkraut_WS_T21_trip2	MANNOSE		0.01229702	MoNA	181.0706
Sauerkraut_WS_T21_trip2	TYROSINE		0.63260287	Sonn	182.0811
Sauerkraut_WS_T21_trip2	1-METHYLURIC ACID		1.95E-05	MoNA	183.0495
Sauerkraut_WS_T21_trip2	2,6-DIMETHOXYBENZOIC ACID		0.31701088	Sonn	183.0626
Sauerkraut_WS_T21_trip2	HOMOVANILLIC ACID		0.24559357	Sonn	183.0626
Sauerkraut_WS_T21_trip2	METHYL VANILLATE		0.02809396	MoNA	183.065
Sauerkraut_WS_T21_trip2	MANNITOL		20.4799622	MoNA	183.0869
Sauerkraut_WS_T21_trip2	4-PYRIDOXIC ACID		0.00381523	MoNA	184.0584
Sauerkraut_WS_T21_trip2	PHOSPHORYLCHOLINE		0.00400441	MoNA	184.0735
Sauerkraut_WS_T21_trip2	N-ACETYL-D-GALACTOSAMINE [M+H-2H2O]+		0.00668453	MoNA	186.0761
Sauerkraut_WS_T21_trip2	ALPHA-N-ACETYL-GLUTAMINE		0.00390982	MoNA	187.0784
Sauerkraut_WS_T21_trip2	N-ACETYL-GLUTAMIC ACID		0.07337222	MoNA	188.0504
Sauerkraut_WS_T21_trip2	INDOLEACRYLIC ACID		0.19842346	MoNA	188.0706
Sauerkraut_WS_T21_trip2	INDOLEPROPIONIC ACID		0.48759262	MoNA	188.0725
Sauerkraut_WS_T21_trip2	N ALPHA-ACETYL-L-LYSINE		0.04288192	MoNA	189.1232
Sauerkraut_WS_T21_trip2	N-ALPHA-ACETYL-LYSINE		0.2602554	Sonn	189.1245
Sauerkraut_WS_T21_trip2	NEPSILON,NEPSILON,NEPSILON-TRIMETHYLLYSINE		0.70960114	MoNA	189.1599
Sauerkraut_WS_T21_trip2	4-NITROQUINOLINE 1-OXIDE		2.78609491	MoNA	191.0405
Sauerkraut_WS_T21_trip2	CITRIC ACID		0.38029324	Sonn	193.0344
Sauerkraut_WS_T21_trip2	QUINIC ACID		0.03644963	Sonn	193.0704
Sauerkraut_WS_T21_trip2	4-AMINOHIPPURIC ACID		0.02241841	MoNA	195.0755
Sauerkraut_WS_T21_trip2	ALPHA-HYDROXYHIPPURIC ACID		0.03733249	MoNA	196.0606
Sauerkraut_WS_T21_trip2	SELENOMETHIONINE		0.01816175	Sonn	198.0074
Sauerkraut_WS_T21_trip2	ALLANTOIC ACID [M+NA]+		0.00032624	MoNA	199.044
Sauerkraut_WS_T21_trip2	CYSTEINE-S-SULFATE		7.49E-05	MoNA	201.979
Sauerkraut_WS_T21_trip2	LEUCYL-ALANINE		0.14305534	MoNA	203.139
Sauerkraut_WS_T21_trip2	ASSYMETRICAL DIMETHYLARGININE		0.11240738	MoNA	203.1492
Sauerkraut_WS_T21_trip2	SPERMINE		0.89992117	MoNA	203.2222
Sauerkraut_WS_T21_trip2	N-ACETYL-D-GALACTOSAMINE [M+H-H2O]+		0.05735456	MoNA	204.0867
Sauerkraut_WS_T21_trip2	GLYCYL-GLUTAMINE		0.00939618	MoNA	204.0931
Sauerkraut_WS_T21_trip2	PANTHENOL		0.00349992	MoNA	204.1237
Sauerkraut_WS_T21_trip2	N6-(DELTA2-ISOPENTENYL)-ADENINE		0.00886016	MoNA	204.1254
Sauerkraut_WS_T21_trip2	TRYPTOPHAN		2.76014504	Sonn	205.0974
Sauerkraut_WS_T21_trip2	BIS-(ACETYL)DIAMINOPENTANE		3.09E-05	MoNA	209.1246
Sauerkraut_WS_T21_trip2	INDOXYL SULFATE		0.29355195	MoNA	212.0073
Sauerkraut_WS_T21_trip2	HARMINE		0.0006045	MoNA	213.0987
Sauerkraut_WS_T21_trip2	DETHIOBIOTIN		0.06344001	MoNA	213.123
Sauerkraut_WS_T21_trip2	3-CHLORO-TYROSINE		0.08932682	MoNA	214.024
Sauerkraut_WS_T21_trip2	KINETIN		0.00331074	MoNA	214.071
Sauerkraut_WS_T21_trip2	KAINIC ACID		0.00031033	MoNA	214.1073
Sauerkraut_WS_T21_trip2	5-SULFOSALICYLIC ACID		1.85E-05	MoNA	216.9798
Sauerkraut_WS_T21_trip2	8-METHOXYPSORALEN		0.04278732	MoNA	217.0498
Sauerkraut_WS_T21_trip2	8-CHLRO-1-TETRAHYDRONORHARMANONE		0.00759893	MoNA	219.034
Sauerkraut_WS_T21_trip2	2-HYDROXY-3,4-DIMETHOXYBENZOIC ACID		0.22147249	MoNA	221.041
Sauerkraut_WS_T21_trip2	5-HYDROXY-TRYPTOPHAN		0.0100268	Sonn	221.0921
Sauerkraut_WS_T21_trip2	OXITRIPTAN 1		2.76E-05	MoNA	221.0951
Sauerkraut_WS_T21_trip2	2-HYDROXYCHALCONE		0.00037099	MoNA	225.0921
Sauerkraut_WS_T21_trip2	ETOFYLLINE		0.00148614	MoNA	225.0979
Sauerkraut_WS_T21_trip2	2',3'-DIDEOXYTHYMIDINE		0.05379158	MoNA	227.1019
Sauerkraut_WS_T21_trip2	N-(CINNAMOYL)-GLYCINE		0.00614851	MoNA	228.0686
Sauerkraut_WS_T21_trip2	PROLINE-HYDROXYPROLINE		0.02254454	MoNA	229.1177
Sauerkraut_WS_T21_trip2	ERGOTHIONEINE		0.00032372	MoNA	230.0994
Sauerkraut_WS_T21_trip2	2-[(2-AMINOBENZOYL)AMINO]PROPANOIC ACID		0.03957118	MoNA	231.076
Sauerkraut_WS_T21_trip2	TRYPTOPHAN ETHYL ESTER		0.57143308	MoNA	231.1138
Sauerkraut_WS_T21_trip2	MELATONIN		0.17950497	MoNA	231.114
Sauerkraut_WS_T21_trip2	ETHYL 2,3-DIOXO-1,4-DIHYDROQUINOLINE-4-CARBOXYLATE		0.00889169	MoNA	232.0577
Sauerkraut_WS_T21_trip2	SUBERYL GLYCINE		0.00032249	MoNA	232.1183
Sauerkraut_WS_T21_trip2	2',3'-DIDEOXYADENOSINE		0.00750434	MoNA	236.1129
Sauerkraut_WS_T21_trip2	6-METHYLFLAVONE		0.03629198	MoNA	237.0883
Sauerkraut_WS_T21_trip2	CYSTINE		0.00649535	MoNA	239.0138
Sauerkraut_WS_T21_trip2	N-ACETYL-D-GALACTOSAMINE [M+NA]+		0.00971149	MoNA	244.079
Sauerkraut_WS_T21_trip2	BENZOPHENONE-2		0.0414315	MoNA	245.0481
Sauerkraut_WS_T21_trip2	URIDINE		0.00435125	Sonn	245.075
Sauerkraut_WS_T21_trip2	LEUCYL-LEUCINE		1.82E-05	MoNA	245.1857
Sauerkraut_WS_T21_trip2	PYRIDOXAL 5-PHOSPHATE		0.00032995	MoNA	246.017
Sauerkraut_WS_T21_trip2	ISOPIMPINELLIN		0.17105471	MoNA	247.0578
Sauerkraut_WS_T21_trip2	N-ACETYL-TRYPTOPHAN		0.00018023	MoNA	247.1137
Sauerkraut_WS_T21_trip2	5'-DEOXYADENOSINE		0.01734195	MoNA	250.0928
Sauerkraut_WS_T21_trip2	NEOPTERIN		0.06167429	MoNA	252.0723
Sauerkraut_WS_T21_trip2	DEOXYADENOSINE		0.00570708	MoNA	252.1091
Sauerkraut_WS_T21_trip2	METHYL 3,4,5-TRIMETHOXYCINNAMATE		0.15755951	MoNA	253.1071
Sauerkraut_WS_T21_trip2	7,8-DIHYDRONEOPTERIN		0.00662147	MoNA	254.0927
Sauerkraut_WS_T21_trip2	5,7-DIHYDROXYFLAVANONE		0.00658994	MoNA	255.0686
Sauerkraut_WS_T21_trip2	1-PENTANONE, 3-HYDROXY-1,5-DIPHENYL-		0.00070448	MoNA	255.1355
Sauerkraut_WS_T21_trip2	BETA-N-ACETYLGLUCOSAMINE		5.87E-05	MoNA	256.0628
Sauerkraut_WS_T21_trip2	METHYL 2-[(2,3-DIHYDROXYBENZOYL)AMINO]-3-HYDROXYPROPANOATE		1.93E-05	MoNA	256.081
Sauerkraut_WS_T21_trip2	ANHYDROBRAZILIC ACID		0.00939618	MoNA	257.0413
Sauerkraut_WS_T21_trip2	GLUCOSAMINE 6-SULFATE		0.12038468	MoNA	258.0279
Sauerkraut_WS_T21_trip2	5-METHYLURIDINEPEAK1		0.00400441	Sonn	259.0919
Sauerkraut_WS_T21_trip2	5-METHYLURIDINE		0.00031894	MoNA	259.0922
Sauerkraut_WS_T21_trip2	HOMOVANILLIC ACID SULFATE		0.01393662	MoNA	261.0067
Sauerkraut_WS_T21_trip2	GLUCOSE-6-PHOSPHATE		0.00472962	Sonn	261.037
Sauerkraut_WS_T21_trip2	PURPUROGALLIN-4-CARBOXYLIC ACID		1.94E-05	MoNA	263.0209
Sauerkraut_WS_T21_trip2	7,8-DIMETHYLALLOXAZINE (LUMICHROME)		0.0719218	MoNA	265.073
Sauerkraut_WS_T21_trip2	CARBOBENZOXY-L-ASPARAGINE		0.00381523	MoNA	265.0846
Sauerkraut_WS_T21_trip2	PHENYLACETYL-GLUTAMINE		0.00390982	MoNA	265.1214
Sauerkraut_WS_T21_trip2	LINAMARIN		1.83E-05	MoNA	265.1382
Sauerkraut_WS_T21_trip2	7-CHLORO-4-METHYL-2-OXOCHROMEN-6-YL PROPANOATE		0.72568185	MoNA	267.0388
Sauerkraut_WS_T21_trip2	OBLIQUIN		0.00485575	MoNA	267.0582
Sauerkraut_WS_T21_trip2	FORMONONETIN		0.00031857	MoNA	267.0667
Sauerkraut_WS_T21_trip2	ADENOSINE		0.5180514	Sonn	268.1043
Sauerkraut_WS_T21_trip2	INOSINE		1.78E-05	Sonn	269.0895
Sauerkraut_WS_T21_trip2	(3AR,5S,5AS,9AR)-5,8-DIMETHYL-1-METHYLIDENE-4,5,5A,6,9,9A-HEXAHYDRO-3AH-AZULENO[6,5-B]FURAN-2,7-DIONE		0.04083241	MoNA	269.1119
Sauerkraut_WS_T21_trip2	N-ACETYLCARNOSINE		0.00032091	MoNA	269.1205
Sauerkraut_WS_T21_trip2	ESTRONE		0.00022072	MoNA	269.1559
Sauerkraut_WS_T21_trip2	2-(1-HYDROXY-1-METHOXY-3-METHYLBUTYL)-6-METHYL-5H-[1,3]DIOXOLO[4,5-C]PYRIDIN-4-ONE		0.00033696	MoNA	270.1335
Sauerkraut_WS_T21_trip2	ALPHA-ARBUTIN		0.00033159	MoNA	271.081
Sauerkraut_WS_T21_trip2	ANGOLENSIN (R)		0.00081975	MoNA	271.1007
Sauerkraut_WS_T21_trip2	5-[(E)-2-(3,5-DIHYDROXYPHENYL)ETHENYL]-2-METHOXYBENZENE-1,3-DIOL		1.88E-05	MoNA	273.0816
Sauerkraut_WS_T21_trip2	(2Z)-2-BENZYLIDENE-6-METHOXY-1-BENZOFURAN-3(2H)-ONE		0.06079142	MoNA	275.0703
Sauerkraut_WS_T21_trip2	DAIDZEIN		0.006653	MoNA	277.049
Sauerkraut_WS_T21_trip2	2-(4-CHLOROPHENYL)-1-(2,4,6-TRIHYDROXYPHENYL)ETHANONE		0.00034306	MoNA	279.0465
Sauerkraut_WS_T21_trip2	3-[(3AS,8R,8AR)-8-HYDROXY-6,8-DIMETHYL-3-METHYLIDENE-2-OXO-3A,4,5,8A-TETRAHYDROCYCLOHEPTA[B]FURAN-7-YL]PROPANOIC ACID		0.01440959	MoNA	279.1294
Sauerkraut_WS_T21_trip2	VITAMIN K4		1.84E-05	MoNA	281.0737
Sauerkraut_WS_T21_trip2	LUVANGETIN		0.40113511	MoNA	281.0797
Sauerkraut_WS_T21_trip2	(E)-5-HYDROXY-1,7-DIPHENYLHEPT-1-EN-3-ONE		0.01065742	MoNA	281.1493
Sauerkraut_WS_T21_trip2	1-METHYLADENOSINE		0.03622891	Sonn	282.1191
Sauerkraut_WS_T21_trip2	L-METHYLADENOSINE		0.00035696	MoNA	282.1229
Sauerkraut_WS_T21_trip2	RHEIN		0.00034518	MoNA	283.0231
Sauerkraut_WS_T21_trip2	GUANOSINE		0.03572442	Sonn	284.0984
Sauerkraut_WS_T21_trip2	METHYL 2-BENZAMIDO-3-PHENYLPROPANOATE		2.17E-05	MoNA	284.1332
Sauerkraut_WS_T21_trip2	XANTHOSINE		0.00032546	MoNA	285.0884
Sauerkraut_WS_T21_trip2	PIPERINE		0.01349519	MoNA	286.1491
Sauerkraut_WS_T21_trip2	DEHYDROABIETYLAMINE		0.01210784	MoNA	286.2476
Sauerkraut_WS_T21_trip2	2'-HYDROXY-A-NAPHTHOFLAVONE		0.68358821	MoNA	287.0702
Sauerkraut_WS_T21_trip2	LICOCHALCONE B		0.01239161	MoNA	287.0867
Sauerkraut_WS_T21_trip2	DEHYDROCURVULARIN		0.01939146	MoNA	291.1213
Sauerkraut_WS_T21_trip2	N-ACETYLMURAMIC ACID		0.00507646	MoNA	292.1022
Sauerkraut_WS_T21_trip2	7-METHOXY-8-(3-METHYL-5-OXO-2H-FURAN-4-YL)CHROMEN-2-ONE		0.31619108	MoNA	295.0601
Sauerkraut_WS_T21_trip2	CRYPTOTANSHINONE		0.55771717	MoNA	297.1526
Sauerkraut_WS_T21_trip2	DIOSMETIN		0.00403595	MoNA	299.0627
Sauerkraut_WS_T21_trip2	3(2'-CHLOROPHENYL)-7-ETHOXYCOUMARIN		0.00032036	MoNA	301.0598
Sauerkraut_WS_T21_trip2	P-CRESOL GLUCURONIDE		0.00032071	MoNA	302.1209
Sauerkraut_WS_T21_trip2	BRACTEATIN		0.13312313	MoNA	303.0451
Sauerkraut_WS_T21_trip2	STERNBIN		0.00662147	MoNA	303.0871
Sauerkraut_WS_T21_trip2	2,6-DIHYDROXY-7-METHOXY-1,1,4A-TRIMETHYL-3,4,10,10A-TETRAHYDRO-2H-PHENANTHREN-9-ONE		0.17512218	MoNA	303.165
Sauerkraut_WS_T21_trip2	HERACLENOL		1.78E-05	MoNA	305.107
Sauerkraut_WS_T21_trip2	BENZOPHENONE-4		0.00945925	MoNA	307.0237
Sauerkraut_WS_T21_trip2	4-METHOXY-9-(2-METHYLBUT-3-EN-2-YL)FURO[3,2-G]CHROMEN-7-ONE		0.00018759	MoNA	307.0938
Sauerkraut_WS_T21_trip2	(3S)-8-HYDROXY-3-METHYL-3,4-DIHYDRO-2H-BENZO[A]ANTHRACENE-1,7,12-TRIONE		0.02071575	MoNA	307.0958
Sauerkraut_WS_T21_trip2	(1E,4Z,6E)-5-HYDROXY-1,7-BIS(4-HYDROXYPHENYL)HEPTA-1,4,6-TRIEN-3-ONE		0.0159546	MoNA	307.1016
Sauerkraut_WS_T21_trip2	GLUTATHIONE REDUCED		0.01608072	MoNA	308.0896
Sauerkraut_WS_T21_trip2	2'-DEOXYURIDINE 5'-MONOPHOSPHATE		1.19057228	Sonn	309.0488
Sauerkraut_WS_T21_trip2	5-HYDROXY-7-(HYDROXYMETHYL)-2-METHYL-2-(5-OXOOXOLAN-2-YL)-3H-CHROMEN-4-ONE		0.00020283	MoNA	310.1283
Sauerkraut_WS_T21_trip2	PIPERANINE		0.0033738	MoNA	310.1436
Sauerkraut_WS_T21_trip2	(3R)-4,4-DIMETHYL-3-[(2S,3R,4S,5S,6R)-3,4,5-TRIHYDROXY-6-(HYDROXYMETHYL)OXAN-2-YL]OXYOXOLAN-2-ONE		0.00032213	MoNA	310.1462
Sauerkraut_WS_T21_trip2	ALPHA-GLUTAMYL-TYROSINE		0.00031575	MoNA	311.1231
Sauerkraut_WS_T21_trip2	1,7,8-TRIHYDROXY-3-METHYL-2,3,4,7-TETRAHYDRO-1H-BENZO[A]ANTHRACEN-12-ONE		0.00655841	MoNA	311.128
Sauerkraut_WS_T21_trip2	2-[2-(3,4-DIMETHOXYPHENYL)ETHYL]-4-METHOXY-2,3-DIHYDROPYRAN-6-ONE		0.00835567	MoNA	315.1198
Sauerkraut_WS_T21_trip2	TANSHINONE IIA		0.00507646	MoNA	317.1155
Sauerkraut_WS_T21_trip2	1H-2-BENZOXACYCLOTETRADECIN-1-ONE, 3,4,5,6,7,8,9,10-OCTAHYDRO-14,16-DIHYDROXY-3-METHYL-7-OXO-, (E)-		0.01147722	MoNA	317.145
Sauerkraut_WS_T21_trip2	ZEARALENOL		2.64E-05	MoNA	319.1593
Sauerkraut_WS_T21_trip2	VULPINIC ACID		0.00346839	MoNA	323.0917
Sauerkraut_WS_T21_trip2	NEOBAVAISOFLAVONE		0.01425193	MoNA	323.1238
Sauerkraut_WS_T21_trip2	2-[6-(DIETHYLAMINO)PURIN-9-YL]-5-(HYDROXYMETHYL)OXOLANE-3,4-DIOL		0.00431972	MoNA	324.162
Sauerkraut_WS_T21_trip2	URIDINE-5-MONOPHOSPHATE		0.1551947	MoNA	325.0393
Sauerkraut_WS_T21_trip2	(-)-BILOBALIDE		0.00032083	MoNA	325.0967
Sauerkraut_WS_T21_trip2	GLABRANINE		0.00050956	MoNA	325.1436
Sauerkraut_WS_T21_trip2	BERGENIN		0.0033738	MoNA	327.0681
Sauerkraut_WS_T21_trip2	(1S,8S,9S,10S,13R)-6,9,10-TRIMETHYL-2-OXO-4,14-DIOXATETRACYCLO[7.5.0.0??,????.0??,???]TETRADECA-3(7),5-DIEN-8-YL ACETATE		0.00032673	MoNA	327.1194
Sauerkraut_WS_T21_trip2	HIRSUTANONE		7.46E-05	MoNA	327.1233
Sauerkraut_WS_T21_trip2	3-(1,2-DIHYDROXYPROPYL)-1,6,8-TRIHYDROXYANTHRACENE-9,10-DIONE		0.00066215	MoNA	329.0681
Sauerkraut_WS_T21_trip2	3-HYDROXY-3',4',5'-TRIMETHOXYFLAVONE		0.00630616	MoNA	329.1011
Sauerkraut_WS_T21_trip2	ADENOSINE 3',5'-CYCLIC MONOPHOSPHATE		0.00031527	Sonn	330.067
Sauerkraut_WS_T21_trip2	5,13,15-TRIHYDROXY-9-METHYL-10-OXABICYCLO[10.4.0]HEXADECA-1(12),13,15-TRIENE-3,11-DIONE		0.00775658	MoNA	331.1104
Sauerkraut_WS_T21_trip2	SCLAREOL		0.00648096	Sonn	331.2593
Sauerkraut_WS_T21_trip2	ANISOCOUMARIN H		0.02175627	MoNA	332.1798
Sauerkraut_WS_T21_trip2	NICOTINAMIDE MONONUCLEOTIDE		0.01478796	MoNA	335.0648
Sauerkraut_WS_T21_trip2	EPICATECHIN		0.09509696	MoNA	335.0739
Sauerkraut_WS_T21_trip2	SAPPANONE A DIMETHYL ETHER		0.05098534	MoNA	335.0949
Sauerkraut_WS_T21_trip2	[1-(7-METHOXY-2-OXOCHROMEN-8-YL)-3-METHYL-2-OXOBUTYL] ACETATE		0.00425666	MoNA	336.139
Sauerkraut_WS_T21_trip2	AESCULIN		0.00595933	MoNA	339.0774
Sauerkraut_WS_T21_trip2	2-(3,4-DIHYDROXYPHENYL)-5,7-DIHYDROXY-6,8-DIMETHOXYCHROMEN-4-ONE		0.00526565	MoNA	345.055
Sauerkraut_WS_T21_trip2	THIAMINE MONOPHOSPHATE		0.12227653	MoNA	345.0752
Sauerkraut_WS_T21_trip2	MALTITOL		0.00324767	MoNA	345.1394
Sauerkraut_WS_T21_trip2	GUANOSINE 3',5'-CYCLIC MONOPHOSPHATE		5.45E-05	Sonn	346.054
Sauerkraut_WS_T21_trip2	KINETIN-9-RIBOSIDE		0.05631405	MoNA	348.1256
Sauerkraut_WS_T21_trip2	EVOXINE		0.00031858	MoNA	348.1404
Sauerkraut_WS_T21_trip2	INOSINE 5'-MONOPHOSPHATE		0.00032015	MoNA	349.0487
Sauerkraut_WS_T21_trip2	METHYL 2-(4A,6,10A-TRIHYDROXY-1-METHYL-5,10-DIOXO-3,4-DIHYDRO-1H-BENZO[G]ISOCHROMEN-3-YL)ACETATE		0.00359451	MoNA	349.0902
Sauerkraut_WS_T21_trip2	(2S,3R,4S,5S,6R)-2-[4-(3-HYDROXYBUTYL)PHENOXY]-6-(HYDROXYMETHYL)OXANE-3,4,5-TRIOL		0.30556519	MoNA	351.136
Sauerkraut_WS_T21_trip2	2,4-DIHYDROXYHEPTADEC-16-ENYL ACETATE		0.06883178	MoNA	351.2501
Sauerkraut_WS_T21_trip2	(4,7,7-TRIMETHYL-3-BICYCLO[2.2.1]HEPTANYL) (E)-3-(4-HYDROXY-3-METHOXYPHENYL)PROP-2-ENOATE		0.00033818	MoNA	353.1662
Sauerkraut_WS_T21_trip2	CANDIDONE		0.00036395	MoNA	353.1747
Sauerkraut_WS_T21_trip2	CHLOROGENIC ACID		0.55415419	MoNA	355.101
Sauerkraut_WS_T21_trip2	(9-HYDROXY-5,8-DIMETHYL-1-METHYLIDENE-2,6-DIOXO-4,8A,9,9A-TETRAHYDRO-3AH-AZULENO[6,7-B]FURAN-4-YL) 3-METHYLBUT-2-ENOATE		0.05114299	MoNA	359.1501
Sauerkraut_WS_T21_trip2	TURANOSE		0.13712754	MoNA	360.1506
Sauerkraut_WS_T21_trip2	5-HYDROXY-7-[2-(2-HYDROXY-5-OXO-2H-FURAN-3-YL)ETHYL]-7,8-DIMETHYL-5,6,6A,8,9,10-HEXAHYDRO-1H-BENZO[D][2]BENZOFURAN-3-ONE		0.06315624	MoNA	361.1714
Sauerkraut_WS_T21_trip2	(4R,6S,8S,9Z,11E)-16-CHLORO-17,19-DIHYDROXY-4-METHYL-3,7-DIOXATRICYCLO[13.4.0.0???,???]NONADECA-1(15),9,11,16,18-PENTAENE-2,13-DIONE		0.02304903	MoNA	363.0668
Sauerkraut_WS_T21_trip2	MALTOSE [M+NA]+		2.10162384	MoNA	365.1053
Sauerkraut_WS_T21_trip2	CELLOBIOSE (D[+])		0.09383572	MoNA	365.1061
Sauerkraut_WS_T21_trip2	(7E,13E)-9,15-DIHYDROXY-4,10,16-TRIMETHYL-1,5,11-TRIOXACYCLOHEXADECA-7,13-DIENE-2,6,12-TRIONE		0.00033684	MoNA	365.1203
Sauerkraut_WS_T21_trip2	METHYL CHLOROGENATE		0.0862368	MoNA	367.1024
Sauerkraut_WS_T21_trip2	8-HYDROXY-6-METHOXY-7-[(2S,3R,4S,5S,6R)-3,4,5-TRIHYDROXY-6-(HYDROXYMETHYL)OXAN-2-YL]OXYCHROMEN-2-ONE		2.21E-05	MoNA	369.0857
Sauerkraut_WS_T21_trip2	2,4-DIHYDROXY-6-METHYL-3-[(2E,4E)-3-METHYL-5-[(1R,2R,6R)-1,2,6-TRIMETHYL-3-OXOCYCLOHEXYL]PENTA-2,4-DIENYL]BENZALDEHYDE		0.00108447	MoNA	369.205
Sauerkraut_WS_T21_trip2	MYRISTOYL-CARNITINE		0.10184455	MoNA	372.3108
Sauerkraut_WS_T21_trip2	(4R,8S)-17-CHLORO-2,18-DIMETHOXY-7,9,13-TRIOXAPENTACYCLO[10.8.0.0??,?????.0???,???.0?????,?????]ICOSA-1(12),2,5,10,14,16,18-HEPTAEN-20-ONE		0.02065269	MoNA	373.0439
Sauerkraut_WS_T21_trip2	GENIPOSIDIC ACID		0.31940722	MoNA	373.1184
Sauerkraut_WS_T21_trip2	2-HYDROXY-4-METHOXY-3,5-BIS(3-METHYLBUT-2-ENYL)-6-PENTYLBENZOIC ACID		0.00372064	MoNA	373.2442
Sauerkraut_WS_T21_trip2	8-METHOXY-7-[(E)-3-METHYL-4-(4-METHYL-5-OXO-2H-FURAN-2-YL)BUT-2-ENOXY]CHROMEN-2-ONE		0.30953807	MoNA	374.1533
Sauerkraut_WS_T21_trip2	MELIBIOSE		0.35002365	MoNA	377.083
Sauerkraut_WS_T21_trip2	RESERPILINE		3.16E-05	MoNA	381.1854
Sauerkraut_WS_T21_trip2	2-[[1-(4-NITROBENZOYL)PYRROLIDINE-2-CARBONYL]AMINO]BENZOIC ACID		0.0003084	MoNA	382.1089
Sauerkraut_WS_T21_trip2	METHYL ASTERRATE		1.92E-05	MoNA	385.0907
Sauerkraut_WS_T21_trip2	6,7-DIMETHOXY-8-[(2S,3R,4S,5S,6R)-3,4,5-TRIHYDROXY-6-(HYDROXYMETHYL)OXAN-2-YL]OXYCHROMEN-2-ONE		0.0003236	MoNA	385.1061
Sauerkraut_WS_T21_trip2	[(3AS,4S,5S,6E,10Z,11AR)-6-FORMYL-5-HYDROXY-10-(HYDROXYMETHYL)-3-METHYLIDENE-2-OXO-3A,4,5,8,9,11A-HEXAHYDROCYCLODECA[B]FURAN-4-YL] 2-METHYLPROP-2-ENOATE		0.00769352	MoNA	385.1193
Sauerkraut_WS_T21_trip2	2,3-BIS[(4-HYDROXY-3-METHOXYPHENYL)METHYL]BUTANE-1,4-DIOL		0.00032048	MoNA	385.1608
Sauerkraut_WS_T21_trip2	ACTINONIN		0.00949078	MoNA	386.2655
Sauerkraut_WS_T21_trip2	[12-HYDROXY-6-(HYDROXYMETHYL)-10-METHYL-2-(4-METHYLPENT-3-ENYL)DODECA-2,6,10-TRIENYL] ACETATE		0.03127857	MoNA	387.2495
Sauerkraut_WS_T21_trip2	(2S,3R,4S,5S,6R)-2-[3-HYDROXY-5-[(Z)-2-(4-HYDROXYPHENYL)ETHENYL]PHENOXY]-6-(HYDROXYMETHYL)OXANE-3,4,5-TRIOL		0.92867728	MoNA	389.1242
Sauerkraut_WS_T21_trip2	ILICICOLIN A		0.00640076	MoNA	391.2055
Sauerkraut_WS_T21_trip2	DAPHNORETINE ACETATE		2.92E-05	MoNA	395.0787
Sauerkraut_WS_T21_trip2	SYRINGIN		0.08554312	MoNA	395.1319
Sauerkraut_WS_T21_trip2	(1R,2E,8S,10R,11S)-10,11-DIHYDROXY-6-(METHOXYMETHYL)-1,10-DIMETHYL-5-OXO-4,14-DIOXATRICYCLO[9.2.1.0??,???]TETRADECA-2,6-DIEN-8-YL 2-METHYLPROP-2-ENOATE		0.00032873	MoNA	395.1667
Sauerkraut_WS_T21_trip2	BRUCINE		0.0001217	MoNA	395.196
Sauerkraut_WS_T21_trip2	S-ADENOSYLMETHIONINE (SAM)		0.01768879	MoNA	399.1435
Sauerkraut_WS_T21_trip2	6-FORMYL-5-HYDROXY-10-(HYDROXYMETHYL)-3-METHYLIDENE-2-OXO-2H,3H,3AH,4H,5H,8H,9H,11AH-CYCLODECA[B]FURAN-4-YL 2-METHYLBUTANOATE		0.00031697	MoNA	401.1549
Sauerkraut_WS_T21_trip2	(5-BENZOYLOXY-3-CHLORO-4,6-DIHYDROXYCYCLOHEXEN-1-YL)METHYL BENZOATE		0.01333754	MoNA	403.0929
Sauerkraut_WS_T21_trip2	GMELINOL		0.00813495	MoNA	403.1778
Sauerkraut_WS_T21_trip2	(9-ACETYLOXY-8,8-DIMETHYL-2-OXO-9,10-DIHYDROPYRANO[2,3-F]CHROMEN-10-YL) (Z)-2-METHYLBUT-2-ENOATE		0.00327921	MoNA	404.1732
Sauerkraut_WS_T21_trip2	[(2R,3S,4R)-5-(2,4-DIOXOPYRIMIDIN-1-YL)-4-HYDROXY-2-(HYDROXYMETHYL)OXOLAN-3-YL] 4-HYDROXY-2-METHOXY-6-METHYLBENZOATE		0.11496137	MoNA	407.1046
Sauerkraut_WS_T21_trip2	METHYL (1S)-7-HYDROXY-7-METHYL-1-[(2S,3R,4S,5S,6R)-3,4,5-TRIHYDROXY-6-(HYDROXYMETHYL)OXAN-2-YL]OXY-4A,5,6,7A-TETRAHYDRO-1H-CYCLOPENTA[C]PYRAN-4-CARBOXYLATE		0.00025623	MoNA	408.1852
Sauerkraut_WS_T21_trip2	CRATOXYARBORENONE E		0.00032661	MoNA	409.1692
Sauerkraut_WS_T21_trip2	3-O-METHYLFUNICONE		0.24376478	MoNA	411.1046
Sauerkraut_WS_T21_trip2	GLYCOCHENODEOXYCHOLIC ACID [M+H-H4O2]+		0.71398392	MoNA	414.3003
Sauerkraut_WS_T21_trip2	[(6E,10Z)-10-(ACETYLOXYMETHYL)-6-FORMYL-3-METHYLIDENE-2-OXO-3A,4,5,8,9,11A-HEXAHYDROCYCLODECA[B]FURAN-4-YL] 2-METHYLBUTANOATE		3.26E-05	MoNA	422.2129
Sauerkraut_WS_T21_trip2	DIHYDROMUNDULETONE		0.00526565	MoNA	425.191
Sauerkraut_WS_T21_trip2	OSAJIN		0.01617531	MoNA	427.1513
Sauerkraut_WS_T21_trip2	METHYL DICHLOROASTERRATE		0.02298597	MoNA	429.0115
Sauerkraut_WS_T21_trip2	(E)-RESVERATROLOSIDE		0.02380577	MoNA	429.1179
Sauerkraut_WS_T21_trip2	(1S,2R,5R,6R,10R,13S,15S)-5-[(2R,3E,5R)-5,6-DIMETHYLHEPT-3-EN-2-YL]-6,10-DIMETHYL-16,17-DIOXAPENTACYCLO[13.2.2.0??,???.0??,???.0?????,?????]NONADEC-18-EN-13-OL		0.03433706	MoNA	429.3302
Sauerkraut_WS_T21_trip2	CHOLIC ACID		0.0041936	MoNA	431.2766
Sauerkraut_WS_T21_trip2	PURPACTIN A		4.31E-05	MoNA	432.1987
Sauerkraut_WS_T21_trip2	GLYCOCHENODEOXYCHOLIC ACID [M+H-H2O]+		0.59965316	MoNA	432.3094
Sauerkraut_WS_T21_trip2	GUAJAVARIN		0.20807189	MoNA	433.0839
Sauerkraut_WS_T21_trip2	PRUNIN		0.0003002	MoNA	435.1245
Sauerkraut_WS_T21_trip2	PICROPODOPHYLLIN		0.00032247	MoNA	437.1268
Sauerkraut_WS_T21_trip2	KAEMPFEROL 3-ALPHA-L-ARABINOPYRANOSIDE		0.01563929	MoNA	441.0741
Sauerkraut_WS_T21_trip2	11-(HYDROXYMETHYL)-2,6,6,14,19-PENTAMETHYL-7,16,18-TRIOXAPENTACYCLO[12.6.1.0??,????.0???,?????.0?????,????]HENICOSA-5(10),11-DIENE-3,8,15,20-TETRONE		0.01251774	MoNA	443.1693
Sauerkraut_WS_T21_trip2	(2R,3S)-7-[(2S,3R,4R,5S)-3,4-DIHYDROXY-5-(HYDROXYMETHYL)OXOLAN-2-YL]OXY-2-(3,4-DIHYDROXYPHENYL)-3,4-DIHYDRO-2H-CHROMENE-3,5-DIOL		2.13189343	MoNA	445.1051
Sauerkraut_WS_T21_trip2	[8,8-DIMETHYL-10-(3-METHYLBUT-2-ENOYLOXY)-2-OXO-9,10-DIHYDROPYRANO[2,3-F]CHROMEN-9-YL] 3-METHYLBUTANOATE		0.00035053	MoNA	446.2167
Sauerkraut_WS_T21_trip2	QUERCITRIN		0.75134794	MoNA	447.0934
Sauerkraut_WS_T21_trip2	2-[[4-(2,4-DIHYDROXY-3,5,6-TRIMETHYLBENZOYL)OXY-2-HYDROXY-6-METHYLBENZOYL]AMINO]-3-HYDROXYBUTANOIC ACID		0.00032941	MoNA	448.166
Sauerkraut_WS_T21_trip2	[(2R,3R,4S,5R,6S)-6-[(3S,4S,5S,6R)-4,5-DIHYDROXY-6-(HYDROXYMETHYL)OXAN-3-YL]OXY-3,4,5-TRIHYDROXYOXAN-2-YL]METHYL BENZOATE		0.00032531	MoNA	453.1367
Sauerkraut_WS_T21_trip2	METHYL 2-[[4-HYDROXY-3-(3-METHYLBUT-2-ENYL)PHENYL]METHYL]-3-(4-HYDROXYPHENYL)-4-METHOXY-5-OXOFURAN-2-CARBOXYLATE		0.00033306	MoNA	456.2057
Sauerkraut_WS_T21_trip2	11-(2-BROMO-3,6-DIMETHOXYPHENYL)-3,3-DIMETHYL-2,3,4-TRIHYDRO-5H,10H,11H-BENZO[ B]BENZO[2,1-F]1,4-DIAZEPIN-1-ONE		0.00324767	MoNA	457.1128
Sauerkraut_WS_T21_trip2	MUNDULONE		0.00031687	MoNA	457.1658
Sauerkraut_WS_T21_trip2	LOBARIC ACID		0.00381523	MoNA	457.1812
Sauerkraut_WS_T21_trip2	[(2R,3S,4S,5R,6R)-6-[(2S,3S,4S,5R)-3,4-DIHYDROXY-2,5-BIS(HYDROXYMETHYL)OXOLAN-2-YL]OXY-3,4,5-TRIHYDROXYOXAN-2-YL]METHYL 4-HYDROXYBENZOATE		0.00032361	MoNA	461.1317
Sauerkraut_WS_T21_trip2	CARAPIN		0.048589	MoNA	467.2069
Sauerkraut_WS_T21_trip2	HEDERAGENIN		0.0003045	MoNA	471.3534
Sauerkraut_WS_T21_trip2	7-HYDROXY-2,6,9,12,17,17-HEXAMETHYL-22-METHYLIDENE-5,16,19,21-TETRAOXAHEPTACYCLO[10.8.1.1??,???.0??,????.0??,???.0????,?????.0?????,?????]DOCOS-13-ENE-4,8,15-TRIONE		0.000352	MoNA	479.1682
Sauerkraut_WS_T21_trip2	DG-C8-MEIQX		0.01844553	MoNA	479.1924
Sauerkraut_WS_T21_trip2	(2R,7S,13R,14R,16S,19R,20S)-19-(FURAN-3-YL)-11-HYDROXY-9,9,13,20-TETRAMETHYL-4,8,15,18-TETRAOXAHEXACYCLO[11.9.0.0??,???.0??,?????.0?????,?????.0?????,?????]DOCOS-10-ENE-5,12,17-TRIONE		0.10515529	MoNA	483.164
Sauerkraut_WS_T21_trip2	4-(2-NITROETHYL)PHENYL 6-O-??-D-XYLOPYRANOSYL-??-D-GLUCOPYRANOSIDE		0.00030726	MoNA	484.1422
Sauerkraut_WS_T21_trip2	TAUROLITHOCHOLIC ACID		0.00488728	MoNA	484.3117
Sauerkraut_WS_T21_trip2	5-(1,2,3,4,5,6-HEXAHYDROXYHEXOXY)-6-HYDROXY-3-METHOXY-9-METHYL-4,5-DIHYDRO-3H-PYRANO[3,4-H][1]BENZOXEPINE-2,7-DIONE		1.84E-05	MoNA	485.126
Sauerkraut_WS_T21_trip2	8BETA-HYDROXYCARAPIN, 3,8-HEMIACETAL		0.02134637	MoNA	485.2163
Sauerkraut_WS_T21_trip2	CDP-CHOLINE		0.00520259	MoNA	487.1031
Sauerkraut_WS_T21_trip2	PLUMIERIDE		1.87E-05	MoNA	488.1685
Sauerkraut_WS_T21_trip2	[(4E)-7-ACETYLOXY-6-HYDROXY-2-METHYL-10-OXO-2,3,6,7,8,9-HEXAHYDROOXECIN-3-YL] (E)-BUT-2-ENOATE		2.62E-05	MoNA	490.1766
Sauerkraut_WS_T21_trip2	(1R,2R,4S,7S,8R,9R,10S,11R,12S,13S,14R,17R,18R,19R)-8-(ACETYLOXY)-10,19-DIHYDROXY-1,9,18-TRIMETHYL-15-OXO-16,20-DIOXAHEXACYCLO[15.3.2.0??,????.0???,????.0???,????.0?????,?????]DOCOS-5-ENE-5-CARBOXYLIC ACID		0.00482422	MoNA	491.2281
Sauerkraut_WS_T21_trip2	(1R,4S,7R,8S)-7-[(2E,4E)-HEXA-2,4-DIENOYL]-3-HYDROXY-8-[(2S)-3-HYDROXY-2,4-DIMETHYL-5-OXO-2,5-DIHYDROFURAN-2-YL]-5-[(2E,4E)-1-HYDROXYHEXA-2,4-DIEN-1-YLIDENE]-1,3-DIMETHYLBICYCLO[2.2.2]OCTANE-2,6-DIONE		0.00034378	MoNA	495.2061
Sauerkraut_WS_T21_trip2	NEOANDROGRAPHOLIDE		0.00032014	MoNA	498.299
Sauerkraut_WS_T21_trip2	(3E,5S,7R,8R,11E,13S,15R,16R)-3,5,7,11,13,15-HEXAMETHYL-8,16-BIS(1,3-OXAZOL-5-YLMETHYL)-1,9-DIOXACYCLOHEXADECA-3,11-DIENE-2,10-DIONE		0.01031058	MoNA	499.2785
Sauerkraut_WS_T21_trip2	4-[(E)-3-[(2R,3R,4S,5S,6R)-3-[(2S,3R,4R)-3,4-DIHYDROXY-4-(HYDROXYMETHYL)OXOLAN-2-YL]OXY-4,5-DIHYDROXY-6-(HYDROXYMETHYL)OXAN-2-YL]OXYBUT-1-ENYL]-3,5,5-TRIMETHYLCYCLOHEX-2-EN-1-ONE		0.0108466	MoNA	501.2283
Sauerkraut_WS_T21_trip2	[4A-HYDROXY-7-(HYDROXYMETHYL)-1-[3,4,5-TRIHYDROXY-6-(HYDROXYMETHYL)OXAN-2-YL]OXY-5,7A-DIHYDRO-1H-CYCLOPENTA[C]PYRAN-5-YL] 4-HYDROXYBENZOATE		0.05508434	MoNA	505.1362
Sauerkraut_WS_T21_trip2	MALTOTRIOSE		0.00400441	Sonn	505.176
Sauerkraut_WS_T21_trip2	RAFFINOSE		0.00400441	Sonn	505.176
Sauerkraut_WS_T21_trip2	CARMINIC ACID		0.03493615	MoNA	515.0743
Sauerkraut_WS_T21_trip2	METHYL (3R,4R,5R)-5-[(2R,3R,4S,5S,6R)-4,5-DIHYDROXY-6-(HYDROXYMETHYL)-3-[(E)-3-PHENYLPROP-2-ENOYL]OXYOXAN-2-YL]OXY-3,4-DIHYDROXYCYCLOHEXENE-1-CARBOXYLATE		0.0063377	MoNA	515.1375
Sauerkraut_WS_T21_trip2	[3,4,5-TRIHYDROXY-6-[[3,4,5-TRIHYDROXY-6-(HYDROXYMETHYL)OXAN-2-YL]OXYMETHYL]OXAN-2-YL] 2,6,6-TRIMETHYLCYCLOHEXENE-1-CARBOXYLATE		1.77E-05	MoNA	515.2066
Sauerkraut_WS_T21_trip2	GUANOSINE 5'-TRIPHOSPHATE		0.00031743	MoNA	521.9812
Sauerkraut_WS_T21_trip2	METHYL (3R,4R,5R)-3,4-DIHYDROXY-5-[(2R,3R,4S,5S,6R)-3,4,5-TRIHYDROXY-6-[[(E)-3-PHENYLPROP-2-ENOYL]OXYMETHYL]OXAN-2-YL]OXYCYCLOHEXENE-1-CARBOXYLATE		0.00031892	MoNA	525.166
Sauerkraut_WS_T21_trip2	MELEZITOSE		0.05085921	MoNA	527.1577
Sauerkraut_WS_T21_trip2	2-(4-HYDROXYPHENYL)ETHYL (1S,4AR,7AR)-4A-HYDROXY-7-METHYL-5-OXO-1-[(2S,3R,4S,5S,6R)-3,4,5-TRIHYDROXY-6-(HYDROXYMETHYL)OXAN-2-YL]OXY-1,6,7,7A-TETRAHYDROCYCLOPENTA[C]PYRAN-4-CARBOXYLATE		0.00032415	MoNA	533.1551
Sauerkraut_WS_T21_trip2	3-DEOXO-3BETA-ACETOXYDEOXYDIHYDROGEDUNIN		0.00037282	MoNA	535.27
Sauerkraut_WS_T21_trip2	DESACETYL (7)KHIVORINIC ACID, METHYL ESTER		0.00829261	MoNA	537.2651
Sauerkraut_WS_T21_trip2	METHYL 3-[3,4-DIHYDROXY-5-(3-METHYLBUT-2-ENYL)PHENYL]-2-[[4-HYDROXY-3-(3-METHYLBUT-2-ENYL)PHENYL]METHYL]-4-METHOXY-5-OXOFURAN-2-CARBOXYLATE		0.0476746	MoNA	540.252
Sauerkraut_WS_T21_trip2	(1R,7S,8E,9S,14S,15S,17R)-8-ETHYLIDENE-15-(1-HYDROXYPROPAN-2-YL)-17-METHYL-7-{[(2S,3R,4S,5S,6R)-3,4,5-TRIHYDROXY-6-(HYDROXYMETHYL)OXAN-2-YL]OXY}-2,6,12-TRIOXATRICYCLO[12.2.1.0???,???]HEPTADEC-4-ENE-3,11-DIONE		0.01147722	MoNA	543.2393
Sauerkraut_WS_T21_trip2	7-[(2S,3R,4R,5R,6S)-3,4,5-TRIHYDROXY-6-METHYLOXAN-2-YL]OXY-3-[4-[(2S,3R,4R,5R,6S)-3,4,5-TRIHYDROXY-6-METHYLOXAN-2-YL]OXYPHENYL]CHROMEN-4-ONE		0.11016869	MoNA	547.1834
Sauerkraut_WS_T21_trip2	5,7-DIHYDROXY-2-PHENYL-6-[3,4,5-TRIHYDROXY-6-(HYDROXYMETHYL)OXAN-2-YL]-8-(3,4,5-TRIHYDROXYOXAN-2-YL)CHROMEN-4-ONE		1.82E-05	MoNA	549.1591
Sauerkraut_WS_T21_trip2	DIHYDROCELASTRYL DIACETATE		0.00171957	MoNA	554.3434
Sauerkraut_WS_T21_trip2	(2S,3R,4S,5S,6R)-2-[4-[(3R,4S)-4-HYDROXY-4-[(4-HYDROXY-3-METHOXYPHENYL)METHYL]-3-(HYDROXYMETHYL)OXOLAN-2-YL]-2-METHOXYPHENOXY]-6-(HYDROXYMETHYL)OXANE-3,4,5-TRIOL		0.00032458	MoNA	561.1881
Sauerkraut_WS_T21_trip2	METHYL (2S,3R,4S)-4-[[(1R)-2-ACETYL-6,7-DIHYDROXY-3,4-DIHYDRO-1H-ISOQUINOLIN-1-YL]METHYL]-3-ETHENYL-2-[(2S,3R,4S,5S,6R)-3,4,5-TRIHYDROXY-6-(HYDROXYMETHYL)OXAN-2-YL]OXY-3,4-DIHYDRO-2H-PYRAN-5-CARBOXYLATE		0.00031741	MoNA	564.2126
Sauerkraut_WS_T21_trip2	5,7-DIHYDROXY-2-(4-HYDROXYPHENYL)-8-[3,4,5-TRIHYDROXY-6-(HYDROXYMETHYL)OXAN-2-YL]-6-(3,4,5-TRIHYDROXYOXAN-2-YL)CHROMEN-4-ONE		0.00031829	MoNA	565.1544
Sauerkraut_WS_T21_trip2	METHYL 8,11,15,20,22-PENTAHYDROXY-24-METHYL-13,18,27-TRIOXO-6-OXAHEPTACYCLO[15.10.2.0??,?????.0??,?????.0???,?????.0???,????.0????,?????]NONACOSA-3,5(14),11,15,19,21(26),22,24,28-NONAENE-7-CARBOXYLATE		0.00031902	MoNA	571.127
Sauerkraut_WS_T21_trip2	5,7-DIHYDROXY-2-(4-HYDROXYPHENYL)-3-[(2S,3R,4S,5S,6R)-3,4,5-TRIHYDROXY-6-[[(2S,3R,4S,5S)-3,4,5-TRIHYDROXYOXAN-2-YL]OXYMETHYL]OXAN-2-YL]OXYCHROMEN-4-ONE		0.00033158	MoNA	581.1491
Sauerkraut_WS_T21_trip2	METHYL (4S,5Z,6S)-4-[2-[[(1S,2R,3R,5R)-5-(1,3-DIHYDROXYPROPAN-2-YL)-3-HYDROXY-2-METHYLCYCLOPENTYL]METHOXY]-2-OXOETHYL]-5-ETHYLIDENE-6-[(2S,3R,4S,5S,6R)-3,4,5-TRIHYDROXY-6-(HYDROXYMETHYL)OXAN-2-YL]OXY-4H-PYRAN-3-CARBOXYLATE		0.00032097	MoNA	589.2495
Sauerkraut_WS_T21_trip2	8-[(2S,3R,4R,5S,6R)-3,4-DIHYDROXY-6-(HYDROXYMETHYL)-5-[(2S,3R,4S,5S,6R)-3,4,5-TRIHYDROXY-6-(HYDROXYMETHYL)OXAN-2-YL]OXYOXAN-2-YL]-5,7-DIHYDROXY-2-(4-HYDROXYPHENYL)CHROMEN-4-ONE		0.00032182	MoNA	595.1587
Sauerkraut_WS_T21_trip2	3-[(2S,3R,4S,5S,6R)-4,5-DIHYDROXY-6-(HYDROXYMETHYL)-3-[(2S,3R,4S,5R)-3,4,5-TRIHYDROXYOXAN-2-YL]OXYOXAN-2-YL]OXY-5,7-DIHYDROXY-2-(4-HYDROXYPHENYL)CHROMEN-4-ONE		2.25E-05	MoNA	603.1271
Sauerkraut_WS_T21_trip2	[(2R,3S,4S,5R,6S)-6-[2,3-DIHYDROXY-4-[(E)-3-(4-HYDROXYPHENYL)PROP-2-ENOYL]PHENOXY]-3,4,5-TRIHYDROXYOXAN-2-YL]METHYL (E)-3-(4-HYDROXYPHENYL)PROP-2-ENOATE		0.00037138	MoNA	603.1512
Sauerkraut_WS_T21_trip2	NARINGIN		0.00048149	MoNA	603.1716
Sauerkraut_WS_T21_trip2	[(2S,3R,4R,5R,6S)-2-[[(1AS,1BS,2S,5AR,6S,6AS)-1A-(HYDROXYMETHYL)-2-[(2S,3R,4S,5S,6R)-3,4,5-TRIHYDROXY-6-(HYDROXYMETHYL)OXAN-2-YL]OXY-2,5A,6,6A-TETRAHYDRO-1BH-OXIRENO[5,6]CYCLOPENTA[1,3-C]PYRAN-6-YL]OXY]-4,5-DIHYDROXY-6-METHYLOXAN-3-YL] (E)-3-PHENYLPROP-2-ENOATE		0.00032535	MoNA	637.2202
Sauerkraut_WS_T21_trip2	[(2S,3R,4S,5R,6S)-6-[[(1AS,1BS,2S,5AR,6S,6AS)-1A-(HYDROXYMETHYL)-2-[(2S,3R,4S,5S,6R)-3,4,5-TRIHYDROXY-6-(HYDROXYMETHYL)OXAN-2-YL]OXY-2,5A,6,6A-TETRAHYDRO-1BH-OXIRENO[5,6]CYCLOPENTA[1,3-C]PYRAN-6-YL]OXY]-4,5-DIHYDROXY-2-METHYLOXAN-3-YL] (E)-3-(4-METHOXYPHENYL)PROP-2-ENOATE		1.86E-05	MoNA	667.2303
Sauerkraut_WS_T21_trip2	(2E,6E,10E)-14-[(2S,3R,4S,5S,6R)-4,5-DIHYDROXY-6-(HYDROXYMETHYL)-3-[(2S,3R,4S,5S,6R)-3,4,5-TRIHYDROXY-6-(HYDROXYMETHYL)OXAN-2-YL]OXYOXAN-2-YL]OXY-4-HYDROXY-2,6,10,14-TETRAMETHYLHEXADECA-2,6,10,15-TETRAENOIC ACID		0.00737821	MoNA	678.3694
Sauerkraut_WS_T21_trip2	METHYL (4S,5Z,6S)-5-ETHYLIDENE-4-[2-OXO-2-[[(2R,3S,4S,5R,6R)-3,4,5-TRIHYDROXY-6-[2-(4-HYDROXYPHENYL)ETHOXY]OXAN-2-YL]METHOXY]ETHYL]-6-[(2S,3R,4S,5S,6R)-3,4,5-TRIHYDROXY-6-(HYDROXYMETHYL)OXAN-2-YL]OXY-4H-PYRAN-3-CARBOXYLATE		1.80E-05	MoNA	685.2403
Sauerkraut_WS_T21_trip2	METHYL (5Z)-5-[2-(4-HYDROXY-3-METHOXYBENZOYL)OXYETHYLIDENE]-4-[2-[2-(4-HYDROXYPHENYL)ETHOXY]-2-OXOETHYL]-6-[(2S,3R,4S,5S,6R)-3,4,5-TRIHYDROXY-6-(HYDROXYMETHYL)OXAN-2-YL]OXY-4H-PYRAN-3-CARBOXYLATE		0.00033333	MoNA	713.2006
Sauerkraut_WS_T21_trip2	5-HYDROXY-3-[(2S,3R,4R,5S)-3-HYDROXY-5-(HYDROXYMETHYL)-4-[(2S,3R,4S,5S,6R)-3,4,5-TRIHYDROXY-6-(HYDROXYMETHYL)OXAN-2-YL]OXYOXOLAN-2-YL]OXY-2-(4-HYDROXYPHENYL)-7-[(2S,3R,4R,5R,6S)-3,4,5-TRIHYDROXY-6-METHYLOXAN-2-YL]OXYCHROMEN-4-ONE		0.00031234	MoNA	727.2066
Sauerkraut_WS_T21_trip2	(2S,3R,4R,5R,6S)-2-{[(2S,3R,4S,5S)-4,5-DIHYDROXY-2-[(1'S,2R,4'S,7'S,8'R,9'S,13'R,14'R,16'S)-7',9',13'-TRIMETHYL-5-METHYLIDENE-5'-OXASPIRO[OXANE-2,6'-PENTACYCLO[10.8.0.0??,???.0???,???.0????,?????]ICOSAN]-18'-EN-14'-OLOXY]OXAN-3-YL]OXY}-6-METHYLOXANE-3,4,5-TRIOL		0.00032358	MoNA	729.377
Sauerkraut_WS_T21_trip2	[4,5-DIACETYLOXY-6-[7-HYDROXY-5-METHOXY-4-OXO-2-[4-[3,4,5-TRIHYDROXY-6-(HYDROXYMETHYL)OXAN-2-YL]OXYPHENYL]CHROMEN-6-YL]OXAN-3-YL] ACETATE		0.00031776	MoNA	739.158
Sauerkraut_WS_T21_trip2	METHYL (1S,4AS,7AS)-7-(HYDROXYMETHYL)-1-[(2S,3R,4S,5S,6R)-3,4,5-TRIHYDROXY-6-[[(2R,3R,4S,5S,6R)-3,4,5-TRIHYDROXY-6-[[(E)-3-(4-HYDROXY-3,5-DIMETHOXYPHENYL)PROP-2-ENOYL]OXYMETHYL]OXAN-2-YL]OXYMETHYL]OXAN-2-YL]OXY-1,4A,5,7A-TETRAHYDROCYCLOPENTA[C]PYRAN-4-CARBOXYLATE		0.00032419	MoNA	774.2859
Sauerkraut_WS_T21_trip2	[(2R,3R,4S,5R,6R)-6-[2-(3,4-DIHYDROXYPHENYL)ETHOXY]-2-(HYDROXYMETHYL)-5-[(2S,3R,4R,5R,6S)-3,4,5-TRIHYDROXY-6-METHYLOXAN-2-YL]OXY-4-[(3R,4R,5R,6S)-3,4,5-TRIHYDROXY-6-METHYLOXAN-2-YL]OXYOXAN-3-YL] (E)-3-(3,4-DIHYDROXYPHENYL)PROP-2-ENOATE		0.00032074	MoNA	788.3016
Sauerkraut_WS_T21_trip2	GITOXIN		0.00031733	MoNA	803.4223
Sauerkraut_WS_T21_trip2	[(2S,3S,4S,5R,6S)-6-[[(1AS,2S,6S,6AS)-1A-(HYDROXYMETHYL)-2-[(2S,3R,4S,5S,6R)-3,4,5-TRIHYDROXY-6-(HYDROXYMETHYL)OXAN-2-YL]OXY-2,5A,6,6A-TETRAHYDRO-1BH-OXIRENO[5,6]CYCLOPENTA[1,3-C]PYRAN-6-YL]OXY]-5-HYDROXY-2-METHYL-4-[(2S,3R,4S,5S,6R)-3,4,5-TRIHYDROXY-6-(HYDROXYMETHYL)OXAN-2-YL]OXYOXAN-3-YL] (E)-3-(4-METHOXYPHENYL)PROP-2-ENOATE		0.00032963	MoNA	831.2952
Sauerkraut_WS_T21_trip2	(2S,3S,4R,5R,6R)-6-[[(3R,6AR,6BS,8R,8AR,14BR)-8-HYDROXY-4,4,6A,6B,11,11,14B-HEPTAMETHYL-8A-[(2S,3R,4S,5S,6R)-3,4,5-TRIHYDROXY-6-(HYDROXYMETHYL)OXAN-2-YL]OXYCARBONYL-1,2,3,4A,5,6,7,8,9,10,12,12A,14,14A-TETRADECAHYDROPICEN-3-YL]OXY]-4,5-DIHYDROXY-3-[(2S,3R,4S,5R)-3,4,5-TRIHYDROXYOXAN-2-YL]OXYOXANE-2-CARBOXYLIC ACID		1.87E-05	MoNA	941.4714
Sauerkraut_WS_T21_trip2	[(2S,3R,4S,5R,6S)-6-[(2S,3R,4S,5R,6R)-4,5-DIHYDROXY-2-[5-HYDROXY-2-(4-HYDROXYPHENYL)-4-OXO-7-[(2S,3R,4S,5S,6R)-3,4,5-TRIHYDROXY-6-(HYDROXYMETHYL)OXAN-2-YL]OXYCHROMEN-3-YL]OXY-6-[[(2R,3R,4R,5R,6S)-3,4,5-TRIHYDROXY-6-METHYLOXAN-2-YL]OXYMETHYL]OXAN-3-YL]OXY-4,5-DIHYDROXY-2-METHYLOXAN-3-YL] ACETATE		0.00455088	MoNA	967.2695
Sauerkraut_WS_T21_trip2	(3R,4R,6AR,6BS,8AS,14BR)-8A-[6-[[3,4-DIHYDROXY-6-(HYDROXYMETHYL)-5-[(2S,3R,4R,5R,6S)-3,4,5-TRIHYDROXY-6-METHYLOXAN-2-YL]OXYOXAN-2-YL]OXYMETHYL]-3,4,5-TRIHYDROXYOXAN-2-YL]OXYCARBONYL-3-HYDROXY-4,6A,6B,11,11,14B-HEXAMETHYL-1,2,3,4A,5,6,7,8,9,10,12,12A,14,14A-TETRADECAHYDROPICENE-4-CARBOXYLIC ACID		0.00778449	MoNA	979.4906
Sauerkraut_WS_T21_trip3	2-PYRROLIDINONE		7.70723031	MoNA	86.06
Sauerkraut_WS_T21_trip3	ALANINE		0.20229449	MoNA	88.0398
Sauerkraut_WS_T21_trip3	SARCOSINE		0.11125604	MoNA	90.0551
Sauerkraut_WS_T21_trip3	3-HYDROXYPROPIONIC ACID		0.00364628	MoNA	91.039
Sauerkraut_WS_T21_trip3	ANILINE		0.19592091	MoNA	94.0652
Sauerkraut_WS_T21_trip3	ACETOACETIC ACID		0.01405152	MoNA	101.0235
Sauerkraut_WS_T21_trip3	3-HYDROXYBUTYRIC ACID		1.69922628	MoNA	103.039
Sauerkraut_WS_T21_trip3	CADAVERINE		0.49737646	MoNA	103.123
Sauerkraut_WS_T21_trip3	GAMMA-AMINOBUTYRIC ACID		13.5457267	MoNA	104.071
Sauerkraut_WS_T21_trip3	CHOLINE		139.329736	MoNA	104.1073
Sauerkraut_WS_T21_trip3	HYDROQUINONE		0.14045593	MoNA	109.0286
Sauerkraut_WS_T21_trip3	HYPOTAURINE		0.25446892	MoNA	110.0271
Sauerkraut_WS_T21_trip3	URACIL		1.0645955	Sonn	113.0344
Sauerkraut_WS_T21_trip3	CREATININE		0.03447663	MoNA	114.0664
Sauerkraut_WS_T21_trip3	LEVULINIC ACID		0.37814603	MoNA	115.0391
Sauerkraut_WS_T21_trip3	1-METHYL-HYDANTOIN		0.43684226	MoNA	115.0539
Sauerkraut_WS_T21_trip3	N-ACETYLGLYCINE		0.50541013	MoNA	116.0341
Sauerkraut_WS_T21_trip3	VALINEPEAK2		40.5603415	Sonn	118.0864
Sauerkraut_WS_T21_trip3	HOMOSERINE		2.86283461	MoNA	120.0655
Sauerkraut_WS_T21_trip3	4-HYDROXYBENZALDEHYDE		5.01452584	MoNA	121.0349
Sauerkraut_WS_T21_trip3	NICOTINIC ACID		0.0144369	Sonn	124.0393
Sauerkraut_WS_T21_trip3	THYMINE		1.69780334	MoNA	125.0397
Sauerkraut_WS_T21_trip3	5-OXO-D-PROLINE		0.33889663	MoNA	130.0501
Sauerkraut_WS_T21_trip3	PYROGLUTAMIC ACID		5.44096286	Sonn	130.0502
Sauerkraut_WS_T21_trip3	QUINOLINE		0.16440874	MoNA	130.065
Sauerkraut_WS_T21_trip3	5-HYDROXYINDOLE		1.17857884	MoNA	132.0471
Sauerkraut_WS_T21_trip3	CREATINE		0.02110693	MoNA	132.077
Sauerkraut_WS_T21_trip3	ISOLEUCINE		15.9584087	Sonn	132.102
Sauerkraut_WS_T21_trip3	LEUCINE		173.102541	Sonn	132.1021
Sauerkraut_WS_T21_trip3	METHYLSUCCINIC ACID		0.00030069	MoNA	133.044
Sauerkraut_WS_T21_trip3	3-UREIDOPROPIONIC ACID		1.61144873	MoNA	133.0612
Sauerkraut_WS_T21_trip3	X		0.26448878	NA	133.0962
Sauerkraut_WS_T21_trip3	HOMOCYSTEINE		0.04212492	MoNA	134.0276
Sauerkraut_WS_T21_trip3	INDOXYL-SULFATE [M+H-SO3]+		0.02143302	MoNA	134.0597
Sauerkraut_WS_T21_trip3	N-BENZYLFORMAMIDE		0.00028743	MoNA	134.0641
Sauerkraut_WS_T21_trip3	MALIC ACID		0.01268787	Sonn	135.0304
Sauerkraut_WS_T21_trip3	ADENINE		1.58207097	Sonn	136.0622
Sauerkraut_WS_T21_trip3	HYPOXANTHINE		0.02917025	Sonn	137.0446
Sauerkraut_WS_T21_trip3	TYRAMINE		0.34117926	Sonn	138.0913
Sauerkraut_WS_T21_trip3	UROCANIC ACID		0.01912074	MoNA	139.05
Sauerkraut_WS_T21_trip3	HISTIDINOL		0.00382415	MoNA	140.0818
Sauerkraut_WS_T21_trip3	1,3-DIMETHYLURACIL		0.00364628	MoNA	141.0659
Sauerkraut_WS_T21_trip3	ETHANOLAMINE PHOSPHATE		0.00030191	MoNA	142.0262
Sauerkraut_WS_T21_trip3	INDOLE-3-CARBOXALDEHYDE		0.00030428	MoNA	144.0468
Sauerkraut_WS_T21_trip3	PROLINE BETAINE		0.02033617	MoNA	144.1019
Sauerkraut_WS_T21_trip3	3-METHYL-2-OXINDOLE		2.56644829	MoNA	146.063
Sauerkraut_WS_T21_trip3	MYOSMINE		0.10328165	MoNA	147.0974
Sauerkraut_WS_T21_trip3	O-ACETYL-L-SERINE		0.13918122	MoNA	148.0601
Sauerkraut_WS_T21_trip3	METHIONINE		0.34648564	Sonn	150.058
Sauerkraut_WS_T21_trip3	3-SULFINO-ALANINE		0.05976344	MoNA	152.0047
Sauerkraut_WS_T21_trip3	GUANINE		1.88400083	MoNA	152.0567
Sauerkraut_WS_T21_trip3	OXYPURINOL		0.07704622	MoNA	153.0404
Sauerkraut_WS_T21_trip3	N1-METHYL-4-PYRIDONE-3-CARBOXAMIDE		0.00035424	MoNA	153.0702
Sauerkraut_WS_T21_trip3	OCTOPAMINE		0.6737616	MoNA	154.0837
Sauerkraut_WS_T21_trip3	HISTIDINE		1.69560964	MoNA	156.0767
Sauerkraut_WS_T21_trip3	OROTIC ACID		0.00029872	Sonn	157.0243
Sauerkraut_WS_T21_trip3	2-HYDROXYOCTANOIC ACID		0.04547476	MoNA	159.0999
Sauerkraut_WS_T21_trip3	2,8-DIHYDROXYQUINOLINE		3.19E-05	MoNA	160.0424
Sauerkraut_WS_T21_trip3	2-METHYLBUTYRYLGLYCINE		0.00355735	MoNA	160.0966
Sauerkraut_WS_T21_trip3	TRYPTAMINE		4.02558326	Sonn	161.1075
Sauerkraut_WS_T21_trip3	INDOLE-3-ETHANOL		0.00029855	MoNA	162.0918
Sauerkraut_WS_T21_trip3	1,6-ANHYDRO-B-GLUCOSE		0.01832034	MoNA	163.06
Sauerkraut_WS_T21_trip3	PTERIN		0.00388344	MoNA	164.0543
Sauerkraut_WS_T21_trip3	S-METHYL-METHIONINE		1.28835265	MoNA	164.074
Sauerkraut_WS_T21_trip3	2,4-DIHYDROXYPTERIDINE		0.00028367	MoNA	165.0395
Sauerkraut_WS_T21_trip3	P-COUMARIC ACID		0.07663119	MoNA	165.0547
Sauerkraut_WS_T21_trip3	2-DEOXY-GLUCOSE		0.13944802	MoNA	165.0742
Sauerkraut_WS_T21_trip3	1,5-ANHYDRO-GLUCITOL		9.68935464	Sonn	165.0759
Sauerkraut_WS_T21_trip3	PHENYLALANINEPEAK2		50.6126938	Sonn	166.086
Sauerkraut_WS_T21_trip3	L-CYSTEIC ACID		0.11386476	MoNA	167.9969
Sauerkraut_WS_T21_trip3	CYSTEIC ACID		0.34218718	MoNA	167.9996
Sauerkraut_WS_T21_trip3	PYRIDOXAL		0.02899238	Sonn	168.063
Sauerkraut_WS_T21_trip3	5-METHOXYSALICYLIC ACID		2.88186642	MoNA	169.0499
Sauerkraut_WS_T21_trip3	2-FUROYLGLYCINE		0.20324312	MoNA	170.0422
Sauerkraut_WS_T21_trip3	3-INDOLEACRYLIC ACID [M+H-H2O]+		0.07482287	MoNA	170.06
Sauerkraut_WS_T21_trip3	NORADRENALINE		0.00030308	MoNA	170.0803
Sauerkraut_WS_T21_trip3	PYRIDOXINE		0.04114665	Sonn	170.0808
Sauerkraut_WS_T21_trip3	4-QUINOLINECARBOXYLIC ACID		0.0771055	MoNA	172.0406
Sauerkraut_WS_T21_trip3	N-ALPHA-ACETYL-ASPARAGINE		0.00717398	MoNA	173.06
Sauerkraut_WS_T21_trip3	GLYCYL-PROLINE		0.0504254	MoNA	173.0918
Sauerkraut_WS_T21_trip3	ANILINE-2-SULFONIC ACID		4.61945276	MoNA	174.0195
Sauerkraut_WS_T21_trip3	PHENOLSULFONIC ACID		0.00028678	MoNA	175.0063
Sauerkraut_WS_T21_trip3	GLYCYL-VALINE		8.21E-05	MoNA	175.1076
Sauerkraut_WS_T21_trip3	L-ARGININE		0.37112027	MoNA	175.1184
Sauerkraut_WS_T21_trip3	ARGININE		23.5715471	MoNA	175.1194
Sauerkraut_WS_T21_trip3	N-AMIDINO-ASPARTIC ACID		0.05982273	MoNA	176.0647
Sauerkraut_WS_T21_trip3	INDOLEACETIC ACID		0.04319213	Sonn	176.0705
Sauerkraut_WS_T21_trip3	SEROTONIN		0.10108796	MoNA	177.1016
Sauerkraut_WS_T21_trip3	N-FORMYLMETHIONINE		0.0032609	MoNA	178.0534
Sauerkraut_WS_T21_trip3	FORMYL-L-METHIONYL		0.00029927	MoNA	178.0535
Sauerkraut_WS_T21_trip3	CYCLAMIC ACID		0.41416417	MoNA	178.0584
Sauerkraut_WS_T21_trip3	SODIUM D-GLUCONATE		1.71E-05	MoNA	179.0543
Sauerkraut_WS_T21_trip3	S-CARBOXYMETHYL-CYSTEINE		0.00667003	MoNA	180.0314
Sauerkraut_WS_T21_trip3	HIPPURIC ACID		0.07734266	Sonn	180.0661
Sauerkraut_WS_T21_trip3	N7-ET-G		0.06275754	MoNA	180.0895
Sauerkraut_WS_T21_trip3	MANNOSE		0.08786648	MoNA	181.0706
Sauerkraut_WS_T21_trip3	TYROSINE		0.65630095	Sonn	182.0811
Sauerkraut_WS_T21_trip3	1-METHYLURIC ACID		1.83E-05	MoNA	183.0495
Sauerkraut_WS_T21_trip3	2,6-DIMETHOXYBENZOIC ACID		0.18904337	Sonn	183.0626
Sauerkraut_WS_T21_trip3	HOMOVANILLIC ACID		0.33913379	Sonn	183.0626
Sauerkraut_WS_T21_trip3	METHYL VANILLATE		0.0278066	MoNA	183.065
Sauerkraut_WS_T21_trip3	MANNITOL		19.3676519	MoNA	183.0869
Sauerkraut_WS_T21_trip3	4-PYRIDOXIC ACID		0.00376486	MoNA	184.0584
Sauerkraut_WS_T21_trip3	PHOSPHORYLCHOLINE		0.00423917	MoNA	184.0735
Sauerkraut_WS_T21_trip3	N-ACETYL-D-GALACTOSAMINE [M+H-2H2O]+		0.01514837	MoNA	186.0761
Sauerkraut_WS_T21_trip3	ALPHA-N-ACETYL-GLUTAMINE		3.59E-05	MoNA	187.0784
Sauerkraut_WS_T21_trip3	N-ACETYL-GLUTAMIC ACID		0.08608781	MoNA	188.0504
Sauerkraut_WS_T21_trip3	INDOLEACRYLIC ACID		2.38609077	MoNA	188.0706
Sauerkraut_WS_T21_trip3	INDOLEPROPIONIC ACID		0.53108232	MoNA	188.0725
Sauerkraut_WS_T21_trip3	N ALPHA-ACETYL-L-LYSINE		0.17084161	MoNA	189.1232
Sauerkraut_WS_T21_trip3	N-ALPHA-ACETYL-LYSINE		0.28227552	Sonn	189.1245
Sauerkraut_WS_T21_trip3	NEPSILON,NEPSILON,NEPSILON-TRIMETHYLLYSINE		0.69777369	MoNA	189.1599
Sauerkraut_WS_T21_trip3	4-NITROQUINOLINE 1-OXIDE		2.51993597	MoNA	191.0405
Sauerkraut_WS_T21_trip3	CITRIC ACID		0.01805354	Sonn	193.0344
Sauerkraut_WS_T21_trip3	QUINIC ACID		0.03376516	Sonn	193.0704
Sauerkraut_WS_T21_trip3	4-AMINOHIPPURIC ACID		0.0190911	MoNA	195.0755
Sauerkraut_WS_T21_trip3	ALPHA-HYDROXYHIPPURIC ACID		0.03465449	MoNA	196.0606
Sauerkraut_WS_T21_trip3	SELENOMETHIONINE		0.00809297	Sonn	198.0074
Sauerkraut_WS_T21_trip3	ALLANTOIC ACID [M+NA]+		0.00030672	MoNA	199.044
Sauerkraut_WS_T21_trip3	CYSTEINE-S-SULFATE		0.00551389	MoNA	201.979
Sauerkraut_WS_T21_trip3	LEUCYL-ALANINE		0.08510954	MoNA	203.139
Sauerkraut_WS_T21_trip3	ASSYMETRICAL DIMETHYLARGININE		0.10820265	MoNA	203.1492
Sauerkraut_WS_T21_trip3	SPERMINE		0.79322918	MoNA	203.2222
Sauerkraut_WS_T21_trip3	N-ACETYL-D-GALACTOSAMINE [M+H-H2O]+		0.04843921	MoNA	204.0867
Sauerkraut_WS_T21_trip3	GLYCYL-GLUTAMINE		0.00403166	MoNA	204.0931
Sauerkraut_WS_T21_trip3	PANTHENOL		0.00030163	MoNA	204.1237
Sauerkraut_WS_T21_trip3	N6-(DELTA2-ISOPENTENYL)-ADENINE		0.01811283	MoNA	204.1254
Sauerkraut_WS_T21_trip3	TRYPTOPHAN		2.46924377	Sonn	205.0974
Sauerkraut_WS_T21_trip3	BIS-(ACETYL)DIAMINOPENTANE		0.00334984	MoNA	209.1246
Sauerkraut_WS_T21_trip3	INDOXYL SULFATE		0.00367593	MoNA	212.0073
Sauerkraut_WS_T21_trip3	HARMINE		0.00056834	MoNA	213.0987
Sauerkraut_WS_T21_trip3	DETHIOBIOTIN		0.10233303	MoNA	213.123
Sauerkraut_WS_T21_trip3	3-CHLORO-TYROSINE		0.08250082	MoNA	214.024
Sauerkraut_WS_T21_trip3	KINETIN		0.00841906	MoNA	214.071
Sauerkraut_WS_T21_trip3	KAINIC ACID		0.00029176	MoNA	214.1073
Sauerkraut_WS_T21_trip3	5-SULFOSALICYLIC ACID		1.74E-05	MoNA	216.9798
Sauerkraut_WS_T21_trip3	8-METHOXYPSORALEN		0.03548454	MoNA	217.0498
Sauerkraut_WS_T21_trip3	8-CHLRO-1-TETRAHYDRONORHARMANONE		1.68E-05	MoNA	219.034
Sauerkraut_WS_T21_trip3	2-HYDROXY-3,4-DIMETHOXYBENZOIC ACID		0.20220556	MoNA	221.041
Sauerkraut_WS_T21_trip3	5-HYDROXY-TRYPTOPHAN		0.00210476	Sonn	221.0921
Sauerkraut_WS_T21_trip3	OXITRIPTAN 1		2.59E-05	MoNA	221.0951
Sauerkraut_WS_T21_trip3	2-HYDROXYCHALCONE		0.0003488	MoNA	225.0921
Sauerkraut_WS_T21_trip3	ETOFYLLINE		0.00139724	MoNA	225.0979
Sauerkraut_WS_T21_trip3	2',3'-DIDEOXYTHYMIDINE		0.03305369	MoNA	227.1019
Sauerkraut_WS_T21_trip3	N-(CINNAMOYL)-GLYCINE		2.87E-05	MoNA	228.0686
Sauerkraut_WS_T21_trip3	PROLINE-HYDROXYPROLINE		0.01695669	MoNA	229.1177
Sauerkraut_WS_T21_trip3	ERGOTHIONEINE		0.00320161	MoNA	230.0994
Sauerkraut_WS_T21_trip3	2-[(2-AMINOBENZOYL)AMINO]PROPANOIC ACID		0.03515845	MoNA	231.076
Sauerkraut_WS_T21_trip3	TRYPTOPHAN ETHYL ESTER		0.55488691	MoNA	231.1138
Sauerkraut_WS_T21_trip3	MELATONIN		0.18557496	MoNA	231.114
Sauerkraut_WS_T21_trip3	ETHYL 2,3-DIOXO-1,4-DIHYDROQUINOLINE-4-CARBOXYLATE		0.00747043	MoNA	232.0577
Sauerkraut_WS_T21_trip3	SUBERYL GLYCINE		0.0003032	MoNA	232.1183
Sauerkraut_WS_T21_trip3	2',3'-DIDEOXYADENOSINE		3.15E-05	MoNA	236.1129
Sauerkraut_WS_T21_trip3	6-METHYLFLAVONE		0.02798447	MoNA	237.0883
Sauerkraut_WS_T21_trip3	CYSTINE		0.00029047	MoNA	239.0138
Sauerkraut_WS_T21_trip3	N-ACETYL-D-GALACTOSAMINE [M+NA]+		0.01331041	MoNA	244.079
Sauerkraut_WS_T21_trip3	BENZOPHENONE-2		0.06569235	MoNA	245.0481
Sauerkraut_WS_T21_trip3	URIDINE		0.00340912	Sonn	245.075
Sauerkraut_WS_T21_trip3	LEUCYL-LEUCINE		1.71E-05	MoNA	245.1857
Sauerkraut_WS_T21_trip3	PYRIDOXAL 5-PHOSPHATE		0.06059348	MoNA	246.017
Sauerkraut_WS_T21_trip3	ISOPIMPINELLIN		0.2891827	MoNA	247.0578
Sauerkraut_WS_T21_trip3	N-ACETYL-TRYPTOPHAN		0.00016945	MoNA	247.1137
Sauerkraut_WS_T21_trip3	5'-DEOXYADENOSINE		0.01431832	MoNA	250.0928
Sauerkraut_WS_T21_trip3	NEOPTERIN		0.06578128	MoNA	252.0723
Sauerkraut_WS_T21_trip3	DEOXYADENOSINE		0.01111671	MoNA	252.1091
Sauerkraut_WS_T21_trip3	METHYL 3,4,5-TRIMETHOXYCINNAMATE		0.15824267	MoNA	253.1071
Sauerkraut_WS_T21_trip3	7,8-DIHYDRONEOPTERIN		0.00038538	MoNA	254.0927
Sauerkraut_WS_T21_trip3	5,7-DIHYDROXYFLAVANONE		0.1978478	MoNA	255.0686
Sauerkraut_WS_T21_trip3	1-PENTANONE, 3-HYDROXY-1,5-DIPHENYL-		0.00066233	MoNA	255.1355
Sauerkraut_WS_T21_trip3	BETA-N-ACETYLGLUCOSAMINE		5.52E-05	MoNA	256.0628
Sauerkraut_WS_T21_trip3	METHYL 2-[(2,3-DIHYDROXYBENZOYL)AMINO]-3-HYDROXYPROPANOATE		1.81E-05	MoNA	256.081
Sauerkraut_WS_T21_trip3	ANHYDROBRAZILIC ACID		0.01829069	MoNA	257.0413
Sauerkraut_WS_T21_trip3	GLUCOSAMINE 6-SULFATE		0.09450686	MoNA	258.0279
Sauerkraut_WS_T21_trip3	5-METHYLURIDINEPEAK1		0.00323126	Sonn	259.0919
Sauerkraut_WS_T21_trip3	5-METHYLURIDINE		0.00029986	MoNA	259.0922
Sauerkraut_WS_T21_trip3	HOMOVANILLIC ACID SULFATE		0.07734266	MoNA	261.0067
Sauerkraut_WS_T21_trip3	GLUCOSE-6-PHOSPHATE		0.00993093	Sonn	261.037
Sauerkraut_WS_T21_trip3	PURPUROGALLIN-4-CARBOXYLIC ACID		1.82E-05	MoNA	263.0209
Sauerkraut_WS_T21_trip3	7,8-DIMETHYLALLOXAZINE (LUMICHROME)		0.0727774	MoNA	265.073
Sauerkraut_WS_T21_trip3	CARBOBENZOXY-L-ASPARAGINE		1.96E-05	MoNA	265.0846
Sauerkraut_WS_T21_trip3	PHENYLACETYL-GLUTAMINE		0.00029945	MoNA	265.1214
Sauerkraut_WS_T21_trip3	LINAMARIN		1.72E-05	MoNA	265.1382
Sauerkraut_WS_T21_trip3	7-CHLORO-4-METHYL-2-OXOCHROMEN-6-YL PROPANOATE		0.49005425	MoNA	267.0388
Sauerkraut_WS_T21_trip3	OBLIQUIN		0.00376486	MoNA	267.0582
Sauerkraut_WS_T21_trip3	FORMONONETIN		0.00029951	MoNA	267.0667
Sauerkraut_WS_T21_trip3	ADENOSINE		0.55103311	Sonn	268.1043
Sauerkraut_WS_T21_trip3	INOSINE		1.68E-05	Sonn	269.0895
Sauerkraut_WS_T21_trip3	(3AR,5S,5AS,9AR)-5,8-DIMETHYL-1-METHYLIDENE-4,5,5A,6,9,9A-HEXAHYDRO-3AH-AZULENO[6,5-B]FURAN-2,7-DIONE		0.04630481	MoNA	269.1119
Sauerkraut_WS_T21_trip3	N-ACETYLCARNOSINE		0.00030172	MoNA	269.1205
Sauerkraut_WS_T21_trip3	ESTRONE		0.01514837	MoNA	269.1559
Sauerkraut_WS_T21_trip3	2-(1-HYDROXY-1-METHOXY-3-METHYLBUTYL)-6-METHYL-5H-[1,3]DIOXOLO[4,5-C]PYRIDIN-4-ONE		0.0003168	MoNA	270.1335
Sauerkraut_WS_T21_trip3	ALPHA-ARBUTIN		0.00031175	MoNA	271.081
Sauerkraut_WS_T21_trip3	ANGOLENSIN (R)		0.00077071	MoNA	271.1007
Sauerkraut_WS_T21_trip3	5-[(E)-2-(3,5-DIHYDROXYPHENYL)ETHENYL]-2-METHOXYBENZENE-1,3-DIOL		1.76E-05	MoNA	273.0816
Sauerkraut_WS_T21_trip3	(2Z)-2-BENZYLIDENE-6-METHOXY-1-BENZOFURAN-3(2H)-ONE		0.05718436	MoNA	275.0703
Sauerkraut_WS_T21_trip3	DAIDZEIN		0.00426882	MoNA	277.049
Sauerkraut_WS_T21_trip3	2-(4-CHLOROPHENYL)-1-(2,4,6-TRIHYDROXYPHENYL)ETHANONE		0.0114428	MoNA	279.0465
Sauerkraut_WS_T21_trip3	3-[(3AS,8R,8AR)-8-HYDROXY-6,8-DIMETHYL-3-METHYLIDENE-2-OXO-3A,4,5,8A-TETRAHYDROCYCLOHEPTA[B]FURAN-7-YL]PROPANOIC ACID		0.00557318	MoNA	279.1294
Sauerkraut_WS_T21_trip3	VITAMIN K4		0.00530638	MoNA	281.0737
Sauerkraut_WS_T21_trip3	LUVANGETIN		0.38540895	MoNA	281.0797
Sauerkraut_WS_T21_trip3	(E)-5-HYDROXY-1,7-DIPHENYLHEPT-1-EN-3-ONE		0.06011917	MoNA	281.1493
Sauerkraut_WS_T21_trip3	1-METHYLADENOSINE		0.01153173	Sonn	282.1191
Sauerkraut_WS_T21_trip3	L-METHYLADENOSINE		0.00690718	MoNA	282.1229
Sauerkraut_WS_T21_trip3	RHEIN		0.00364628	MoNA	283.0231
Sauerkraut_WS_T21_trip3	GUANOSINE		0.24587199	Sonn	284.0984
Sauerkraut_WS_T21_trip3	METHYL 2-BENZAMIDO-3-PHENYLPROPANOATE		2.04E-05	MoNA	284.1332
Sauerkraut_WS_T21_trip3	XANTHOSINE		0.00030599	MoNA	285.0884
Sauerkraut_WS_T21_trip3	PIPERINE		0.02051404	MoNA	286.1491
Sauerkraut_WS_T21_trip3	DEHYDROABIETYLAMINE		0.01239143	MoNA	286.2476
Sauerkraut_WS_T21_trip3	2'-HYDROXY-A-NAPHTHOFLAVONE		0.71813951	MoNA	287.0702
Sauerkraut_WS_T21_trip3	LICOCHALCONE B		1.91E-05	MoNA	287.0867
Sauerkraut_WS_T21_trip3	DEHYDROCURVULARIN		0.00993093	MoNA	291.1213
Sauerkraut_WS_T21_trip3	N-ACETYLMURAMIC ACID		0.0149705	MoNA	292.1022
Sauerkraut_WS_T21_trip3	7-METHOXY-8-(3-METHYL-5-OXO-2H-FURAN-4-YL)CHROMEN-2-ONE		0.33720689	MoNA	295.0601
Sauerkraut_WS_T21_trip3	CRYPTOTANSHINONE		0.5132363	MoNA	297.1526
Sauerkraut_WS_T21_trip3	DIOSMETIN		0.00340912	MoNA	299.0627
Sauerkraut_WS_T21_trip3	3(2'-CHLOROPHENYL)-7-ETHOXYCOUMARIN		0.0003012	MoNA	301.0598
Sauerkraut_WS_T21_trip3	P-CRESOL GLUCURONIDE		0.00030152	MoNA	302.1209
Sauerkraut_WS_T21_trip3	BRACTEATIN		0.14410221	MoNA	303.0451
Sauerkraut_WS_T21_trip3	STERNBIN		0.00031266	MoNA	303.0871
Sauerkraut_WS_T21_trip3	2,6-DIHYDROXY-7-METHOXY-1,1,4A-TRIMETHYL-3,4,10,10A-TETRAHYDRO-2H-PHENANTHREN-9-ONE		0.15483355	MoNA	303.165
Sauerkraut_WS_T21_trip3	HERACLENOL		1.67E-05	MoNA	305.107
Sauerkraut_WS_T21_trip3	BENZOPHENONE-4		0.0147037	MoNA	307.0237
Sauerkraut_WS_T21_trip3	4-METHOXY-9-(2-METHYLBUT-3-EN-2-YL)FURO[3,2-G]CHROMEN-7-ONE		0.00332019	MoNA	307.0938
Sauerkraut_WS_T21_trip3	(3S)-8-HYDROXY-3-METHYL-3,4-DIHYDRO-2H-BENZO[A]ANTHRACENE-1,7,12-TRIONE		0.01372543	MoNA	307.0958
Sauerkraut_WS_T21_trip3	(1E,4Z,6E)-5-HYDROXY-1,7-BIS(4-HYDROXYPHENYL)HEPTA-1,4,6-TRIEN-3-ONE		0.03109715	MoNA	307.1016
Sauerkraut_WS_T21_trip3	GLUTATHIONE REDUCED		0.01331041	MoNA	308.0896
Sauerkraut_WS_T21_trip3	2'-DEOXYURIDINE 5'-MONOPHOSPHATE		1.25017046	Sonn	309.0488
Sauerkraut_WS_T21_trip3	5-HYDROXY-7-(HYDROXYMETHYL)-2-METHYL-2-(5-OXOOXOLAN-2-YL)-3H-CHROMEN-4-ONE		0.00346841	MoNA	310.1283
Sauerkraut_WS_T21_trip3	PIPERANINE		0.01209498	MoNA	310.1436
Sauerkraut_WS_T21_trip3	(3R)-4,4-DIMETHYL-3-[(2S,3R,4S,5S,6R)-3,4,5-TRIHYDROXY-6-(HYDROXYMETHYL)OXAN-2-YL]OXYOXOLAN-2-ONE		0.00382415	MoNA	310.1462
Sauerkraut_WS_T21_trip3	ALPHA-GLUTAMYL-TYROSINE		0.00029686	MoNA	311.1231
Sauerkraut_WS_T21_trip3	1,7,8-TRIHYDROXY-3-METHYL-2,3,4,7-TETRAHYDRO-1H-BENZO[A]ANTHRACEN-12-ONE		0.00022198	MoNA	311.128
Sauerkraut_WS_T21_trip3	2-[2-(3,4-DIMETHOXYPHENYL)ETHYL]-4-METHOXY-2,3-DIHYDROPYRAN-6-ONE		0.0204251	MoNA	315.1198
Sauerkraut_WS_T21_trip3	TANSHINONE IIA		0.01067204	MoNA	317.1155
Sauerkraut_WS_T21_trip3	1H-2-BENZOXACYCLOTETRADECIN-1-ONE, 3,4,5,6,7,8,9,10-OCTAHYDRO-14,16-DIHYDROXY-3-METHYL-7-OXO-, (E)-		0.00323126	MoNA	317.145
Sauerkraut_WS_T21_trip3	ZEARALENOL		2.48E-05	MoNA	319.1593
Sauerkraut_WS_T21_trip3	VULPINIC ACID		0.00029866	MoNA	323.0917
Sauerkraut_WS_T21_trip3	NEOBAVAISOFLAVONE		0.01425903	MoNA	323.1238
Sauerkraut_WS_T21_trip3	2-[6-(DIETHYLAMINO)PURIN-9-YL]-5-(HYDROXYMETHYL)OXOLANE-3,4-DIOL		0.00029297	MoNA	324.162
Sauerkraut_WS_T21_trip3	URIDINE-5-MONOPHOSPHATE		0.16016957	MoNA	325.0393
Sauerkraut_WS_T21_trip3	(-)-BILOBALIDE		0.00030164	MoNA	325.0967
Sauerkraut_WS_T21_trip3	GLABRANINE		0.00047907	MoNA	325.1436
Sauerkraut_WS_T21_trip3	BERGENIN		1.94E-05	MoNA	327.0681
Sauerkraut_WS_T21_trip3	(1S,8S,9S,10S,13R)-6,9,10-TRIMETHYL-2-OXO-4,14-DIOXATETRACYCLO[7.5.0.0??,????.0??,???]TETRADECA-3(7),5-DIEN-8-YL ACETATE		0.00382415	MoNA	327.1194
Sauerkraut_WS_T21_trip3	HIRSUTANONE		7.02E-05	MoNA	327.1233
Sauerkraut_WS_T21_trip3	3-(1,2-DIHYDROXYPROPYL)-1,6,8-TRIHYDROXYANTHRACENE-9,10-DIONE		4.12E-05	MoNA	329.0681
Sauerkraut_WS_T21_trip3	3-HYDROXY-3',4',5'-TRIMETHOXYFLAVONE		0.00397237	MoNA	329.1011
Sauerkraut_WS_T21_trip3	ADENOSINE 3',5'-CYCLIC MONOPHOSPHATE		0.00029641	Sonn	330.067
Sauerkraut_WS_T21_trip3	5,13,15-TRIHYDROXY-9-METHYL-10-OXABICYCLO[10.4.0]HEXADECA-1(12),13,15-TRIENE-3,11-DIONE		0.00329055	MoNA	331.1104
Sauerkraut_WS_T21_trip3	SCLAREOL		0.00609325	Sonn	331.2593
Sauerkraut_WS_T21_trip3	ANISOCOUMARIN H		0.03305369	MoNA	332.1798
Sauerkraut_WS_T21_trip3	NICOTINAMIDE MONONUCLEOTIDE		0.00028167	MoNA	335.0648
Sauerkraut_WS_T21_trip3	EPICATECHIN		0.10091009	MoNA	335.0739
Sauerkraut_WS_T21_trip3	SAPPANONE A DIMETHYL ETHER		0.05899268	MoNA	335.0949
Sauerkraut_WS_T21_trip3	[1-(7-METHOXY-2-OXOCHROMEN-8-YL)-3-METHYL-2-OXOBUTYL] ACETATE		0.00029678	MoNA	336.139
Sauerkraut_WS_T21_trip3	AESCULIN		0.00530638	MoNA	339.0774
Sauerkraut_WS_T21_trip3	2-(3,4-DIHYDROXYPHENYL)-5,7-DIHYDROXY-6,8-DIMETHOXYCHROMEN-4-ONE		0.00696647	MoNA	345.055
Sauerkraut_WS_T21_trip3	THIAMINE MONOPHOSPHATE		0.11513948	MoNA	345.0752
Sauerkraut_WS_T21_trip3	MALTITOL		0.00017787	MoNA	345.1394
Sauerkraut_WS_T21_trip3	GUANOSINE 3',5'-CYCLIC MONOPHOSPHATE		5.13E-05	Sonn	346.054
Sauerkraut_WS_T21_trip3	KINETIN-9-RIBOSIDE		0.06477337	MoNA	348.1256
Sauerkraut_WS_T21_trip3	EVOXINE		0.00029952	MoNA	348.1404
Sauerkraut_WS_T21_trip3	INOSINE 5'-MONOPHOSPHATE		0.000301	MoNA	349.0487
Sauerkraut_WS_T21_trip3	METHYL 2-(4A,6,10A-TRIHYDROXY-1-METHYL-5,10-DIOXO-3,4-DIHYDRO-1H-BENZO[G]ISOCHROMEN-3-YL)ACETATE		0.00397237	MoNA	349.0902
Sauerkraut_WS_T21_trip3	(2S,3R,4S,5S,6R)-2-[4-(3-HYDROXYBUTYL)PHENOXY]-6-(HYDROXYMETHYL)OXANE-3,4,5-TRIOL		0.31443987	MoNA	351.136
Sauerkraut_WS_T21_trip3	2,4-DIHYDROXYHEPTADEC-16-ENYL ACETATE		0.06922005	MoNA	351.2501
Sauerkraut_WS_T21_trip3	(4,7,7-TRIMETHYL-3-BICYCLO[2.2.1]HEPTANYL) (E)-3-(4-HYDROXY-3-METHOXYPHENYL)PROP-2-ENOATE		0.00031795	MoNA	353.1662
Sauerkraut_WS_T21_trip3	CANDIDONE		0.00646251	MoNA	353.1747
Sauerkraut_WS_T21_trip3	CHLOROGENIC ACID		0.50855246	MoNA	355.101
Sauerkraut_WS_T21_trip3	(9-HYDROXY-5,8-DIMETHYL-1-METHYLIDENE-2,6-DIOXO-4,8A,9,9A-TETRAHYDRO-3AH-AZULENO[6,7-B]FURAN-4-YL) 3-METHYLBUT-2-ENOATE		0.07292562	MoNA	359.1501
Sauerkraut_WS_T21_trip3	TURANOSE		0.12904278	MoNA	360.1506
Sauerkraut_WS_T21_trip3	5-HYDROXY-7-[2-(2-HYDROXY-5-OXO-2H-FURAN-3-YL)ETHYL]-7,8-DIMETHYL-5,6,6A,8,9,10-HEXAHYDRO-1H-BENZO[D][2]BENZOFURAN-3-ONE		0.0850206	MoNA	361.1714
Sauerkraut_WS_T21_trip3	(4R,6S,8S,9Z,11E)-16-CHLORO-17,19-DIHYDROXY-4-METHYL-3,7-DIOXATRICYCLO[13.4.0.0???,???]NONADECA-1(15),9,11,16,18-PENTAENE-2,13-DIONE		0.00500993	MoNA	363.0668
Sauerkraut_WS_T21_trip3	MALTOSE [M+NA]+		2.13019892	MoNA	365.1053
Sauerkraut_WS_T21_trip3	CELLOBIOSE (D[+])		0.10227374	MoNA	365.1061
Sauerkraut_WS_T21_trip3	(7E,13E)-9,15-DIHYDROXY-4,10,16-TRIMETHYL-1,5,11-TRIOXACYCLOHEXADECA-7,13-DIENE-2,6,12-TRIONE		0.00031669	MoNA	365.1203
Sauerkraut_WS_T21_trip3	METHYL CHLOROGENATE		0.10408206	MoNA	367.1024
Sauerkraut_WS_T21_trip3	8-HYDROXY-6-METHOXY-7-[(2S,3R,4S,5S,6R)-3,4,5-TRIHYDROXY-6-(HYDROXYMETHYL)OXAN-2-YL]OXYCHROMEN-2-ONE		2.08E-05	MoNA	369.0857
Sauerkraut_WS_T21_trip3	2,4-DIHYDROXY-6-METHYL-3-[(2E,4E)-3-METHYL-5-[(1R,2R,6R)-1,2,6-TRIMETHYL-3-OXOCYCLOHEXYL]PENTA-2,4-DIENYL]BENZALDEHYDE		0.00101959	MoNA	369.205
Sauerkraut_WS_T21_trip3	MYRISTOYL-CARNITINE		0.06830107	MoNA	372.3108
Sauerkraut_WS_T21_trip3	(4R,8S)-17-CHLORO-2,18-DIMETHOXY-7,9,13-TRIOXAPENTACYCLO[10.8.0.0??,?????.0???,???.0?????,?????]ICOSA-1(12),2,5,10,14,16,18-HEPTAEN-20-ONE		0.01325112	MoNA	373.0439
Sauerkraut_WS_T21_trip3	GENIPOSIDIC ACID		0.37002342	MoNA	373.1184
Sauerkraut_WS_T21_trip3	2-HYDROXY-4-METHOXY-3,5-BIS(3-METHYLBUT-2-ENYL)-6-PENTYLBENZOIC ACID		0.01031631	MoNA	373.2442
Sauerkraut_WS_T21_trip3	8-METHOXY-7-[(E)-3-METHYL-4-(4-METHYL-5-OXO-2H-FURAN-2-YL)BUT-2-ENOXY]CHROMEN-2-ONE		0.33296772	MoNA	374.1533
Sauerkraut_WS_T21_trip3	MELIBIOSE		0.35007263	MoNA	377.083
Sauerkraut_WS_T21_trip3	RESERPILINE		2.97E-05	MoNA	381.1854
Sauerkraut_WS_T21_trip3	2-[[1-(4-NITROBENZOYL)PYRROLIDINE-2-CARBONYL]AMINO]BENZOIC ACID		0.00355735	MoNA	382.1089
Sauerkraut_WS_T21_trip3	METHYL ASTERRATE		1.80E-05	MoNA	385.0907
Sauerkraut_WS_T21_trip3	6,7-DIMETHOXY-8-[(2S,3R,4S,5S,6R)-3,4,5-TRIHYDROXY-6-(HYDROXYMETHYL)OXAN-2-YL]OXYCHROMEN-2-ONE		0.00030424	MoNA	385.1061
Sauerkraut_WS_T21_trip3	[(3AS,4S,5S,6E,10Z,11AR)-6-FORMYL-5-HYDROXY-10-(HYDROXYMETHYL)-3-METHYLIDENE-2-OXO-3A,4,5,8,9,11A-HEXAHYDROCYCLODECA[B]FURAN-4-YL] 2-METHYLPROP-2-ENOATE		0.01710491	MoNA	385.1193
Sauerkraut_WS_T21_trip3	2,3-BIS[(4-HYDROXY-3-METHOXYPHENYL)METHYL]BUTANE-1,4-DIOL		0.00030131	MoNA	385.1608
Sauerkraut_WS_T21_trip3	ACTINONIN		0.01221356	MoNA	386.2655
Sauerkraut_WS_T21_trip3	[12-HYDROXY-6-(HYDROXYMETHYL)-10-METHYL-2-(4-METHYLPENT-3-ENYL)DODECA-2,6,10-TRIENYL] ACETATE		0.03020781	MoNA	387.2495
Sauerkraut_WS_T21_trip3	(2S,3R,4S,5S,6R)-2-[3-HYDROXY-5-[(Z)-2-(4-HYDROXYPHENYL)ETHENYL]PHENOXY]-6-(HYDROXYMETHYL)OXANE-3,4,5-TRIOL		0.86651054	MoNA	389.1242
Sauerkraut_WS_T21_trip3	ILICICOLIN A		0.02303382	MoNA	391.2055
Sauerkraut_WS_T21_trip3	DAPHNORETINE ACETATE		2.74E-05	MoNA	395.0787
Sauerkraut_WS_T21_trip3	SYRINGIN		0.0981235	MoNA	395.1319
Sauerkraut_WS_T21_trip3	(1R,2E,8S,10R,11S)-10,11-DIHYDROXY-6-(METHOXYMETHYL)-1,10-DIMETHYL-5-OXO-4,14-DIOXATRICYCLO[9.2.1.0??,???]TETRADECA-2,6-DIEN-8-YL 2-METHYLPROP-2-ENOATE		0.00030906	MoNA	395.1667
Sauerkraut_WS_T21_trip3	BRUCINE		0.00011442	MoNA	395.196
Sauerkraut_WS_T21_trip3	S-ADENOSYLMETHIONINE (SAM)		0.02250022	MoNA	399.1435
Sauerkraut_WS_T21_trip3	6-FORMYL-5-HYDROXY-10-(HYDROXYMETHYL)-3-METHYLIDENE-2-OXO-2H,3H,3AH,4H,5H,8H,9H,11AH-CYCLODECA[B]FURAN-4-YL 2-METHYLBUTANOATE		0.00029801	MoNA	401.1549
Sauerkraut_WS_T21_trip3	(5-BENZOYLOXY-3-CHLORO-4,6-DIHYDROXYCYCLOHEXEN-1-YL)METHYL BENZOATE		0.01248036	MoNA	403.0929
Sauerkraut_WS_T21_trip3	GMELINOL		0.00349806	MoNA	403.1778
Sauerkraut_WS_T21_trip3	(9-ACETYLOXY-8,8-DIMETHYL-2-OXO-9,10-DIHYDROPYRANO[2,3-F]CHROMEN-10-YL) (Z)-2-METHYLBUT-2-ENOATE		6.01E-05	MoNA	404.1732
Sauerkraut_WS_T21_trip3	[(2R,3S,4R)-5-(2,4-DIOXOPYRIMIDIN-1-YL)-4-HYDROXY-2-(HYDROXYMETHYL)OXOLAN-3-YL] 4-HYDROXY-2-METHOXY-6-METHYLBENZOATE		0.09613731	MoNA	407.1046
Sauerkraut_WS_T21_trip3	METHYL (1S)-7-HYDROXY-7-METHYL-1-[(2S,3R,4S,5S,6R)-3,4,5-TRIHYDROXY-6-(HYDROXYMETHYL)OXAN-2-YL]OXY-4A,5,6,7A-TETRAHYDRO-1H-CYCLOPENTA[C]PYRAN-4-CARBOXYLATE		0.0002409	MoNA	408.1852
Sauerkraut_WS_T21_trip3	CRATOXYARBORENONE E		0.00030707	MoNA	409.1692
Sauerkraut_WS_T21_trip3	3-O-METHYLFUNICONE		0.22025909	MoNA	411.1046
Sauerkraut_WS_T21_trip3	GLYCOCHENODEOXYCHOLIC ACID [M+H-H4O2]+		0.75866362	MoNA	414.3003
Sauerkraut_WS_T21_trip3	[(6E,10Z)-10-(ACETYLOXYMETHYL)-6-FORMYL-3-METHYLIDENE-2-OXO-3A,4,5,8,9,11A-HEXAHYDROCYCLODECA[B]FURAN-4-YL] 2-METHYLBUTANOATE		3.07E-05	MoNA	422.2129
Sauerkraut_WS_T21_trip3	DIHYDROMUNDULETONE		0.00628465	MoNA	425.191
Sauerkraut_WS_T21_trip3	OSAJIN		0.00702576	MoNA	427.1513
Sauerkraut_WS_T21_trip3	METHYL DICHLOROASTERRATE		0.00575104	MoNA	429.0115
Sauerkraut_WS_T21_trip3	(E)-RESVERATROLOSIDE		0.01372543	MoNA	429.1179
Sauerkraut_WS_T21_trip3	(1S,2R,5R,6R,10R,13S,15S)-5-[(2R,3E,5R)-5,6-DIMETHYLHEPT-3-EN-2-YL]-6,10-DIMETHYL-16,17-DIOXAPENTACYCLO[13.2.2.0??,???.0??,???.0?????,?????]NONADEC-18-EN-13-OL		0.00023501	MoNA	429.3302
Sauerkraut_WS_T21_trip3	CHOLIC ACID		0.01001986	MoNA	431.2766
Sauerkraut_WS_T21_trip3	PURPACTIN A		0.00714434	MoNA	432.1987
Sauerkraut_WS_T21_trip3	GLYCOCHENODEOXYCHOLIC ACID [M+H-H2O]+		0.02119586	MoNA	432.3094
Sauerkraut_WS_T21_trip3	GUAJAVARIN		0.17890493	MoNA	433.0839
Sauerkraut_WS_T21_trip3	PRUNIN		0.00028225	MoNA	435.1245
Sauerkraut_WS_T21_trip3	PICROPODOPHYLLIN		0.00661074	MoNA	437.1268
Sauerkraut_WS_T21_trip3	KAEMPFEROL 3-ALPHA-L-ARABINOPYRANOSIDE		0.08253046	MoNA	441.0741
Sauerkraut_WS_T21_trip3	11-(HYDROXYMETHYL)-2,6,6,14,19-PENTAMETHYL-7,16,18-TRIOXAPENTACYCLO[12.6.1.0??,????.0???,?????.0?????,????]HENICOSA-5(10),11-DIENE-3,8,15,20-TETRONE		0.01120564	MoNA	443.1693
Sauerkraut_WS_T21_trip3	(2R,3S)-7-[(2S,3R,4R,5S)-3,4-DIHYDROXY-5-(HYDROXYMETHYL)OXOLAN-2-YL]OXY-2-(3,4-DIHYDROXYPHENYL)-3,4-DIHYDRO-2H-CHROMENE-3,5-DIOL		2.06895325	MoNA	445.1051
Sauerkraut_WS_T21_trip3	[8,8-DIMETHYL-10-(3-METHYLBUT-2-ENOYLOXY)-2-OXO-9,10-DIHYDROPYRANO[2,3-F]CHROMEN-9-YL] 3-METHYLBUTANOATE		0.00859692	MoNA	446.2167
Sauerkraut_WS_T21_trip3	QUERCITRIN		0.68724987	MoNA	447.0934
Sauerkraut_WS_T21_trip3	2-[[4-(2,4-DIHYDROXY-3,5,6-TRIMETHYLBENZOYL)OXY-2-HYDROXY-6-METHYLBENZOYL]AMINO]-3-HYDROXYBUTANOIC ACID		0.0003097	MoNA	448.166
Sauerkraut_WS_T21_trip3	[(2R,3R,4S,5R,6S)-6-[(3S,4S,5S,6R)-4,5-DIHYDROXY-6-(HYDROXYMETHYL)OXAN-3-YL]OXY-3,4,5-TRIHYDROXYOXAN-2-YL]METHYL BENZOATE		0.00030585	MoNA	453.1367
Sauerkraut_WS_T21_trip3	METHYL 2-[[4-HYDROXY-3-(3-METHYLBUT-2-ENYL)PHENYL]METHYL]-3-(4-HYDROXYPHENYL)-4-METHOXY-5-OXOFURAN-2-CARBOXYLATE		0.00031313	MoNA	456.2057
Sauerkraut_WS_T21_trip3	11-(2-BROMO-3,6-DIMETHOXYPHENYL)-3,3-DIMETHYL-2,3,4-TRIHYDRO-5H,10H,11H-BENZO[ B]BENZO[2,1-F]1,4-DIAZEPIN-1-ONE		0.00030172	MoNA	457.1128
Sauerkraut_WS_T21_trip3	MUNDULONE		0.00029791	MoNA	457.1658
Sauerkraut_WS_T21_trip3	LOBARIC ACID		0.0043874	MoNA	457.1812
Sauerkraut_WS_T21_trip3	[(2R,3S,4S,5R,6R)-6-[(2S,3S,4S,5R)-3,4-DIHYDROXY-2,5-BIS(HYDROXYMETHYL)OXOLAN-2-YL]OXY-3,4,5-TRIHYDROXYOXAN-2-YL]METHYL 4-HYDROXYBENZOATE		0.00030425	MoNA	461.1317
Sauerkraut_WS_T21_trip3	CARAPIN		0.27272997	MoNA	467.2069
Sauerkraut_WS_T21_trip3	HEDERAGENIN		0.00028628	MoNA	471.3534
Sauerkraut_WS_T21_trip3	7-HYDROXY-2,6,9,12,17,17-HEXAMETHYL-22-METHYLIDENE-5,16,19,21-TETRAOXAHEPTACYCLO[10.8.1.1??,???.0??,????.0??,???.0????,?????.0?????,?????]DOCOS-13-ENE-4,8,15-TRIONE		0.00033094	MoNA	479.1682
Sauerkraut_WS_T21_trip3	DG-C8-MEIQX		0.00503958	MoNA	479.1924
Sauerkraut_WS_T21_trip3	(2R,7S,13R,14R,16S,19R,20S)-19-(FURAN-3-YL)-11-HYDROXY-9,9,13,20-TETRAMETHYL-4,8,15,18-TETRAOXAHEXACYCLO[11.9.0.0??,???.0??,?????.0?????,?????.0?????,?????]DOCOS-10-ENE-5,12,17-TRIONE		0.10977381	MoNA	483.164
Sauerkraut_WS_T21_trip3	4-(2-NITROETHYL)PHENYL 6-O-??-D-XYLOPYRANOSYL-??-D-GLUCOPYRANOSIDE		0.004921	MoNA	484.1422
Sauerkraut_WS_T21_trip3	TAUROLITHOCHOLIC ACID		1.86E-05	MoNA	484.3117
Sauerkraut_WS_T21_trip3	5-(1,2,3,4,5,6-HEXAHYDROXYHEXOXY)-6-HYDROXY-3-METHOXY-9-METHYL-4,5-DIHYDRO-3H-PYRANO[3,4-H][1]BENZOXEPINE-2,7-DIONE		0.00320161	MoNA	485.126
Sauerkraut_WS_T21_trip3	8BETA-HYDROXYCARAPIN, 3,8-HEMIACETAL		0.01547446	MoNA	485.2163
Sauerkraut_WS_T21_trip3	CDP-CHOLINE		0.00397237	MoNA	487.1031
Sauerkraut_WS_T21_trip3	PLUMIERIDE		1.75E-05	MoNA	488.1685
Sauerkraut_WS_T21_trip3	[(4E)-7-ACETYLOXY-6-HYDROXY-2-METHYL-10-OXO-2,3,6,7,8,9-HEXAHYDROOXECIN-3-YL] (E)-BUT-2-ENOATE		0.00474313	MoNA	490.1766
Sauerkraut_WS_T21_trip3	(1R,2R,4S,7S,8R,9R,10S,11R,12S,13S,14R,17R,18R,19R)-8-(ACETYLOXY)-10,19-DIHYDROXY-1,9,18-TRIMETHYL-15-OXO-16,20-DIOXAHEXACYCLO[15.3.2.0??,????.0???,????.0???,????.0?????,?????]DOCOS-5-ENE-5-CARBOXYLIC ACID		1.80E-05	MoNA	491.2281
Sauerkraut_WS_T21_trip3	(1R,4S,7R,8S)-7-[(2E,4E)-HEXA-2,4-DIENOYL]-3-HYDROXY-8-[(2S)-3-HYDROXY-2,4-DIMETHYL-5-OXO-2,5-DIHYDROFURAN-2-YL]-5-[(2E,4E)-1-HYDROXYHEXA-2,4-DIEN-1-YLIDENE]-1,3-DIMETHYLBICYCLO[2.2.2]OCTANE-2,6-DIONE		0.00032321	MoNA	495.2061
Sauerkraut_WS_T21_trip3	NEOANDROGRAPHOLIDE		0.00030099	MoNA	498.299
Sauerkraut_WS_T21_trip3	(3E,5S,7R,8R,11E,13S,15R,16R)-3,5,7,11,13,15-HEXAMETHYL-8,16-BIS(1,3-OXAZOL-5-YLMETHYL)-1,9-DIOXACYCLOHEXADECA-3,11-DIENE-2,10-DIONE		0.0003331	MoNA	499.2785
Sauerkraut_WS_T21_trip3	4-[(E)-3-[(2R,3R,4S,5S,6R)-3-[(2S,3R,4R)-3,4-DIHYDROXY-4-(HYDROXYMETHYL)OXOLAN-2-YL]OXY-4,5-DIHYDROXY-6-(HYDROXYMETHYL)OXAN-2-YL]OXYBUT-1-ENYL]-3,5,5-TRIMETHYLCYCLOHEX-2-EN-1-ONE		0.00034193	MoNA	501.2283
Sauerkraut_WS_T21_trip3	[4A-HYDROXY-7-(HYDROXYMETHYL)-1-[3,4,5-TRIHYDROXY-6-(HYDROXYMETHYL)OXAN-2-YL]OXY-5,7A-DIHYDRO-1H-CYCLOPENTA[C]PYRAN-5-YL] 4-HYDROXYBENZOATE		0.05424955	MoNA	505.1362
Sauerkraut_WS_T21_trip3	MALTOTRIOSE		3.89E-05	Sonn	505.176
Sauerkraut_WS_T21_trip3	RAFFINOSE		3.89E-05	Sonn	505.176
Sauerkraut_WS_T21_trip3	CARMINIC ACID		0.02475321	MoNA	515.0743
Sauerkraut_WS_T21_trip3	METHYL (3R,4R,5R)-5-[(2R,3R,4S,5S,6R)-4,5-DIHYDROXY-6-(HYDROXYMETHYL)-3-[(E)-3-PHENYLPROP-2-ENOYL]OXYOXAN-2-YL]OXY-3,4-DIHYDROXYCYCLOHEXENE-1-CARBOXYLATE		0.00029754	MoNA	515.1375
Sauerkraut_WS_T21_trip3	[3,4,5-TRIHYDROXY-6-[[3,4,5-TRIHYDROXY-6-(HYDROXYMETHYL)OXAN-2-YL]OXYMETHYL]OXAN-2-YL] 2,6,6-TRIMETHYLCYCLOHEXENE-1-CARBOXYLATE		1.67E-05	MoNA	515.2066
Sauerkraut_WS_T21_trip3	GUANOSINE 5'-TRIPHOSPHATE		0.00029844	MoNA	521.9812
Sauerkraut_WS_T21_trip3	METHYL (3R,4R,5R)-3,4-DIHYDROXY-5-[(2R,3R,4S,5S,6R)-3,4,5-TRIHYDROXY-6-[[(E)-3-PHENYLPROP-2-ENOYL]OXYMETHYL]OXAN-2-YL]OXYCYCLOHEXENE-1-CARBOXYLATE		0.00029984	MoNA	525.166
Sauerkraut_WS_T21_trip3	MELEZITOSE		0.04292533	MoNA	527.1577
Sauerkraut_WS_T21_trip3	2-(4-HYDROXYPHENYL)ETHYL (1S,4AR,7AR)-4A-HYDROXY-7-METHYL-5-OXO-1-[(2S,3R,4S,5S,6R)-3,4,5-TRIHYDROXY-6-(HYDROXYMETHYL)OXAN-2-YL]OXY-1,6,7,7A-TETRAHYDROCYCLOPENTA[C]PYRAN-4-CARBOXYLATE		0.00030476	MoNA	533.1551
Sauerkraut_WS_T21_trip3	3-DEOXO-3BETA-ACETOXYDEOXYDIHYDROGEDUNIN		0.00035051	MoNA	535.27
Sauerkraut_WS_T21_trip3	DESACETYL (7)KHIVORINIC ACID, METHYL ESTER		0.00936768	MoNA	537.2651
Sauerkraut_WS_T21_trip3	METHYL 3-[3,4-DIHYDROXY-5-(3-METHYLBUT-2-ENYL)PHENYL]-2-[[4-HYDROXY-3-(3-METHYLBUT-2-ENYL)PHENYL]METHYL]-4-METHOXY-5-OXOFURAN-2-CARBOXYLATE		0.0882815	MoNA	540.252
Sauerkraut_WS_T21_trip3	(1R,7S,8E,9S,14S,15S,17R)-8-ETHYLIDENE-15-(1-HYDROXYPROPAN-2-YL)-17-METHYL-7-{[(2S,3R,4S,5S,6R)-3,4,5-TRIHYDROXY-6-(HYDROXYMETHYL)OXAN-2-YL]OXY}-2,6,12-TRIOXATRICYCLO[12.2.1.0???,???]HEPTADEC-4-ENE-3,11-DIONE		0.00714434	MoNA	543.2393
Sauerkraut_WS_T21_trip3	7-[(2S,3R,4R,5R,6S)-3,4,5-TRIHYDROXY-6-METHYLOXAN-2-YL]OXY-3-[4-[(2S,3R,4R,5R,6S)-3,4,5-TRIHYDROXY-6-METHYLOXAN-2-YL]OXYPHENYL]CHROMEN-4-ONE		0.11416121	MoNA	547.1834
Sauerkraut_WS_T21_trip3	5,7-DIHYDROXY-2-PHENYL-6-[3,4,5-TRIHYDROXY-6-(HYDROXYMETHYL)OXAN-2-YL]-8-(3,4,5-TRIHYDROXYOXAN-2-YL)CHROMEN-4-ONE		1.72E-05	MoNA	549.1591
Sauerkraut_WS_T21_trip3	DIHYDROCELASTRYL DIACETATE		0.0016167	MoNA	554.3434
Sauerkraut_WS_T21_trip3	(2S,3R,4S,5S,6R)-2-[4-[(3R,4S)-4-HYDROXY-4-[(4-HYDROXY-3-METHOXYPHENYL)METHYL]-3-(HYDROXYMETHYL)OXOLAN-2-YL]-2-METHOXYPHENOXY]-6-(HYDROXYMETHYL)OXANE-3,4,5-TRIOL		0.00030516	MoNA	561.1881
Sauerkraut_WS_T21_trip3	METHYL (2S,3R,4S)-4-[[(1R)-2-ACETYL-6,7-DIHYDROXY-3,4-DIHYDRO-1H-ISOQUINOLIN-1-YL]METHYL]-3-ETHENYL-2-[(2S,3R,4S,5S,6R)-3,4,5-TRIHYDROXY-6-(HYDROXYMETHYL)OXAN-2-YL]OXY-3,4-DIHYDRO-2H-PYRAN-5-CARBOXYLATE		0.00029842	MoNA	564.2126
Sauerkraut_WS_T21_trip3	5,7-DIHYDROXY-2-(4-HYDROXYPHENYL)-8-[3,4,5-TRIHYDROXY-6-(HYDROXYMETHYL)OXAN-2-YL]-6-(3,4,5-TRIHYDROXYOXAN-2-YL)CHROMEN-4-ONE		0.00029925	MoNA	565.1544
Sauerkraut_WS_T21_trip3	METHYL 8,11,15,20,22-PENTAHYDROXY-24-METHYL-13,18,27-TRIOXO-6-OXAHEPTACYCLO[15.10.2.0??,?????.0??,?????.0???,?????.0???,????.0????,?????]NONACOSA-3,5(14),11,15,19,21(26),22,24,28-NONAENE-7-CARBOXYLATE		0.00029994	MoNA	571.127
Sauerkraut_WS_T21_trip3	5,7-DIHYDROXY-2-(4-HYDROXYPHENYL)-3-[(2S,3R,4S,5S,6R)-3,4,5-TRIHYDROXY-6-[[(2S,3R,4S,5S)-3,4,5-TRIHYDROXYOXAN-2-YL]OXYMETHYL]OXAN-2-YL]OXYCHROMEN-4-ONE		0.00031175	MoNA	581.1491
Sauerkraut_WS_T21_trip3	METHYL (4S,5Z,6S)-4-[2-[[(1S,2R,3R,5R)-5-(1,3-DIHYDROXYPROPAN-2-YL)-3-HYDROXY-2-METHYLCYCLOPENTYL]METHOXY]-2-OXOETHYL]-5-ETHYLIDENE-6-[(2S,3R,4S,5S,6R)-3,4,5-TRIHYDROXY-6-(HYDROXYMETHYL)OXAN-2-YL]OXY-4H-PYRAN-3-CARBOXYLATE		0.00030177	MoNA	589.2495
Sauerkraut_WS_T21_trip3	8-[(2S,3R,4R,5S,6R)-3,4-DIHYDROXY-6-(HYDROXYMETHYL)-5-[(2S,3R,4S,5S,6R)-3,4,5-TRIHYDROXY-6-(HYDROXYMETHYL)OXAN-2-YL]OXYOXAN-2-YL]-5,7-DIHYDROXY-2-(4-HYDROXYPHENYL)CHROMEN-4-ONE		0.00030257	MoNA	595.1587
Sauerkraut_WS_T21_trip3	3-[(2S,3R,4S,5S,6R)-4,5-DIHYDROXY-6-(HYDROXYMETHYL)-3-[(2S,3R,4S,5R)-3,4,5-TRIHYDROXYOXAN-2-YL]OXYOXAN-2-YL]OXY-5,7-DIHYDROXY-2-(4-HYDROXYPHENYL)CHROMEN-4-ONE		2.12E-05	MoNA	603.1271
Sauerkraut_WS_T21_trip3	[(2R,3S,4S,5R,6S)-6-[2,3-DIHYDROXY-4-[(E)-3-(4-HYDROXYPHENYL)PROP-2-ENOYL]PHENOXY]-3,4,5-TRIHYDROXYOXAN-2-YL]METHYL (E)-3-(4-HYDROXYPHENYL)PROP-2-ENOATE		0.00034916	MoNA	603.1512
Sauerkraut_WS_T21_trip3	NARINGIN		0.00045269	MoNA	603.1716
Sauerkraut_WS_T21_trip3	[(2S,3R,4R,5R,6S)-2-[[(1AS,1BS,2S,5AR,6S,6AS)-1A-(HYDROXYMETHYL)-2-[(2S,3R,4S,5S,6R)-3,4,5-TRIHYDROXY-6-(HYDROXYMETHYL)OXAN-2-YL]OXY-2,5A,6,6A-TETRAHYDRO-1BH-OXIRENO[5,6]CYCLOPENTA[1,3-C]PYRAN-6-YL]OXY]-4,5-DIHYDROXY-6-METHYLOXAN-3-YL] (E)-3-PHENYLPROP-2-ENOATE		0.00030588	MoNA	637.2202
Sauerkraut_WS_T21_trip3	[(2S,3R,4S,5R,6S)-6-[[(1AS,1BS,2S,5AR,6S,6AS)-1A-(HYDROXYMETHYL)-2-[(2S,3R,4S,5S,6R)-3,4,5-TRIHYDROXY-6-(HYDROXYMETHYL)OXAN-2-YL]OXY-2,5A,6,6A-TETRAHYDRO-1BH-OXIRENO[5,6]CYCLOPENTA[1,3-C]PYRAN-6-YL]OXY]-4,5-DIHYDROXY-2-METHYLOXAN-3-YL] (E)-3-(4-METHOXYPHENYL)PROP-2-ENOATE		1.75E-05	MoNA	667.2303
Sauerkraut_WS_T21_trip3	(2E,6E,10E)-14-[(2S,3R,4S,5S,6R)-4,5-DIHYDROXY-6-(HYDROXYMETHYL)-3-[(2S,3R,4S,5S,6R)-3,4,5-TRIHYDROXY-6-(HYDROXYMETHYL)OXAN-2-YL]OXYOXAN-2-YL]OXY-4-HYDROXY-2,6,10,14-TETRAMETHYLHEXADECA-2,6,10,15-TETRAENOIC ACID		0.01342899	MoNA	678.3694
Sauerkraut_WS_T21_trip3	METHYL (4S,5Z,6S)-5-ETHYLIDENE-4-[2-OXO-2-[[(2R,3S,4S,5R,6R)-3,4,5-TRIHYDROXY-6-[2-(4-HYDROXYPHENYL)ETHOXY]OXAN-2-YL]METHOXY]ETHYL]-6-[(2S,3R,4S,5S,6R)-3,4,5-TRIHYDROXY-6-(HYDROXYMETHYL)OXAN-2-YL]OXY-4H-PYRAN-3-CARBOXYLATE		1.69E-05	MoNA	685.2403
Sauerkraut_WS_T21_trip3	METHYL (5Z)-5-[2-(4-HYDROXY-3-METHOXYBENZOYL)OXYETHYLIDENE]-4-[2-[2-(4-HYDROXYPHENYL)ETHOXY]-2-OXOETHYL]-6-[(2S,3R,4S,5S,6R)-3,4,5-TRIHYDROXY-6-(HYDROXYMETHYL)OXAN-2-YL]OXY-4H-PYRAN-3-CARBOXYLATE		0.00031339	MoNA	713.2006
Sauerkraut_WS_T21_trip3	5-HYDROXY-3-[(2S,3R,4R,5S)-3-HYDROXY-5-(HYDROXYMETHYL)-4-[(2S,3R,4S,5S,6R)-3,4,5-TRIHYDROXY-6-(HYDROXYMETHYL)OXAN-2-YL]OXYOXOLAN-2-YL]OXY-2-(4-HYDROXYPHENYL)-7-[(2S,3R,4R,5R,6S)-3,4,5-TRIHYDROXY-6-METHYLOXAN-2-YL]OXYCHROMEN-4-ONE		0.00029365	MoNA	727.2066
Sauerkraut_WS_T21_trip3	(2S,3R,4R,5R,6S)-2-{[(2S,3R,4S,5S)-4,5-DIHYDROXY-2-[(1'S,2R,4'S,7'S,8'R,9'S,13'R,14'R,16'S)-7',9',13'-TRIMETHYL-5-METHYLIDENE-5'-OXASPIRO[OXANE-2,6'-PENTACYCLO[10.8.0.0??,???.0???,???.0????,?????]ICOSAN]-18'-EN-14'-OLOXY]OXAN-3-YL]OXY}-6-METHYLOXANE-3,4,5-TRIOL		0.00030422	MoNA	729.377
Sauerkraut_WS_T21_trip3	[4,5-DIACETYLOXY-6-[7-HYDROXY-5-METHOXY-4-OXO-2-[4-[3,4,5-TRIHYDROXY-6-(HYDROXYMETHYL)OXAN-2-YL]OXYPHENYL]CHROMEN-6-YL]OXAN-3-YL] ACETATE		0.00029875	MoNA	739.158
Sauerkraut_WS_T21_trip3	METHYL (1S,4AS,7AS)-7-(HYDROXYMETHYL)-1-[(2S,3R,4S,5S,6R)-3,4,5-TRIHYDROXY-6-[[(2R,3R,4S,5S,6R)-3,4,5-TRIHYDROXY-6-[[(E)-3-(4-HYDROXY-3,5-DIMETHOXYPHENYL)PROP-2-ENOYL]OXYMETHYL]OXAN-2-YL]OXYMETHYL]OXAN-2-YL]OXY-1,4A,5,7A-TETRAHYDROCYCLOPENTA[C]PYRAN-4-CARBOXYLATE		0.0003048	MoNA	774.2859
Sauerkraut_WS_T21_trip3	[(2R,3R,4S,5R,6R)-6-[2-(3,4-DIHYDROXYPHENYL)ETHOXY]-2-(HYDROXYMETHYL)-5-[(2S,3R,4R,5R,6S)-3,4,5-TRIHYDROXY-6-METHYLOXAN-2-YL]OXY-4-[(3R,4R,5R,6S)-3,4,5-TRIHYDROXY-6-METHYLOXAN-2-YL]OXYOXAN-3-YL] (E)-3-(3,4-DIHYDROXYPHENYL)PROP-2-ENOATE		0.00696647	MoNA	788.3016
Sauerkraut_WS_T21_trip3	GITOXIN		0.00029834	MoNA	803.4223
Sauerkraut_WS_T21_trip3	[(2S,3S,4S,5R,6S)-6-[[(1AS,2S,6S,6AS)-1A-(HYDROXYMETHYL)-2-[(2S,3R,4S,5S,6R)-3,4,5-TRIHYDROXY-6-(HYDROXYMETHYL)OXAN-2-YL]OXY-2,5A,6,6A-TETRAHYDRO-1BH-OXIRENO[5,6]CYCLOPENTA[1,3-C]PYRAN-6-YL]OXY]-5-HYDROXY-2-METHYL-4-[(2S,3R,4S,5S,6R)-3,4,5-TRIHYDROXY-6-(HYDROXYMETHYL)OXAN-2-YL]OXYOXAN-3-YL] (E)-3-(4-METHOXYPHENYL)PROP-2-ENOATE		0.00030991	MoNA	831.2952
Sauerkraut_WS_T21_trip3	(2S,3S,4R,5R,6R)-6-[[(3R,6AR,6BS,8R,8AR,14BR)-8-HYDROXY-4,4,6A,6B,11,11,14B-HEPTAMETHYL-8A-[(2S,3R,4S,5S,6R)-3,4,5-TRIHYDROXY-6-(HYDROXYMETHYL)OXAN-2-YL]OXYCARBONYL-1,2,3,4A,5,6,7,8,9,10,12,12A,14,14A-TETRADECAHYDROPICEN-3-YL]OXY]-4,5-DIHYDROXY-3-[(2S,3R,4S,5R)-3,4,5-TRIHYDROXYOXAN-2-YL]OXYOXANE-2-CARBOXYLIC ACID		0.00388344	MoNA	941.4714
Sauerkraut_WS_T21_trip3	[(2S,3R,4S,5R,6S)-6-[(2S,3R,4S,5R,6R)-4,5-DIHYDROXY-2-[5-HYDROXY-2-(4-HYDROXYPHENYL)-4-OXO-7-[(2S,3R,4S,5S,6R)-3,4,5-TRIHYDROXY-6-(HYDROXYMETHYL)OXAN-2-YL]OXYCHROMEN-3-YL]OXY-6-[[(2R,3R,4R,5R,6S)-3,4,5-TRIHYDROXY-6-METHYLOXAN-2-YL]OXYMETHYL]OXAN-3-YL]OXY-4,5-DIHYDROXY-2-METHYLOXAN-3-YL] ACETATE		0.00427864	MoNA	967.2695
Sauerkraut_WS_T21_trip3	(3R,4R,6AR,6BS,8AS,14BR)-8A-[6-[[3,4-DIHYDROXY-6-(HYDROXYMETHYL)-5-[(2S,3R,4R,5R,6S)-3,4,5-TRIHYDROXY-6-METHYLOXAN-2-YL]OXYOXAN-2-YL]OXYMETHYL]-3,4,5-TRIHYDROXYOXAN-2-YL]OXYCARBONYL-3-HYDROXY-4,6A,6B,11,11,14B-HEXAMETHYL-1,2,3,4A,5,6,7,8,9,10,12,12A,14,14A-TETRADECAHYDROPICENE-4-CARBOXYLIC ACID		0.0073188	MoNA	979.4906
Sauerkraut_starter_T0_trip1	2-PYRROLIDINONE		21.2564796	MoNA	86.06
Sauerkraut_starter_T0_trip1	ALANINE		0.67048082	MoNA	88.0398
Sauerkraut_starter_T0_trip1	SARCOSINE		0.48370724	MoNA	90.0551
Sauerkraut_starter_T0_trip1	3-HYDROXYPROPIONIC ACID		0.00588642	MoNA	91.039
Sauerkraut_starter_T0_trip1	ANILINE		0.22896958	MoNA	94.0652
Sauerkraut_starter_T0_trip1	ACETOACETIC ACID		0.02549779	MoNA	101.0235
Sauerkraut_starter_T0_trip1	3-HYDROXYBUTYRIC ACID		1.87338199	MoNA	103.039
Sauerkraut_starter_T0_trip1	CADAVERINE		0.06883503	MoNA	103.123
Sauerkraut_starter_T0_trip1	GAMMA-AMINOBUTYRIC ACID		40.8671051	MoNA	104.071
Sauerkraut_starter_T0_trip1	CHOLINE		188.644232	MoNA	104.1073
Sauerkraut_starter_T0_trip1	HYDROQUINONE		0.11397423	MoNA	109.0286
Sauerkraut_starter_T0_trip1	HYPOTAURINE		0.24659879	MoNA	110.0271
Sauerkraut_starter_T0_trip1	URACIL		2.83557077	Sonn	113.0344
Sauerkraut_starter_T0_trip1	CREATININE		0.05264739	MoNA	114.0664
Sauerkraut_starter_T0_trip1	LEVULINIC ACID		0.27924438	MoNA	115.0391
Sauerkraut_starter_T0_trip1	1-METHYL-HYDANTOIN		0.80343574	MoNA	115.0539
Sauerkraut_starter_T0_trip1	N-ACETYLGLYCINE		0.73592216	MoNA	116.0341
Sauerkraut_starter_T0_trip1	VALINEPEAK2		100.273658	Sonn	118.0864
Sauerkraut_starter_T0_trip1	HOMOSERINE		7.52253957	MoNA	120.0655
Sauerkraut_starter_T0_trip1	4-HYDROXYBENZALDEHYDE		0.28930534	MoNA	121.0349
Sauerkraut_starter_T0_trip1	NICOTINIC ACID		0.45529627	Sonn	124.0393
Sauerkraut_starter_T0_trip1	THYMINE		1.27561042	MoNA	125.0397
Sauerkraut_starter_T0_trip1	5-OXO-D-PROLINE		0.93140523	MoNA	130.0501
Sauerkraut_starter_T0_trip1	PYROGLUTAMIC ACID		9.53443253	Sonn	130.0502
Sauerkraut_starter_T0_trip1	QUINOLINE		0.29170796	MoNA	130.065
Sauerkraut_starter_T0_trip1	5-HYDROXYINDOLE		1.02078265	MoNA	132.0471
Sauerkraut_starter_T0_trip1	CREATINE		0.00399435	MoNA	132.077
Sauerkraut_starter_T0_trip1	ISOLEUCINE		12.680722	Sonn	132.102
Sauerkraut_starter_T0_trip1	LEUCINE		310.613509	Sonn	132.1021
Sauerkraut_starter_T0_trip1	METHYLSUCCINIC ACID		0.00030463	MoNA	133.044
Sauerkraut_starter_T0_trip1	3-UREIDOPROPIONIC ACID		8.64218999	MoNA	133.0612
Sauerkraut_starter_T0_trip1	X		1.23864012	NA	133.0962
Sauerkraut_starter_T0_trip1	HOMOCYSTEINE		0.10829804	MoNA	134.0276
Sauerkraut_starter_T0_trip1	INDOXYL-SULFATE [M+H-SO3]+		0.04997447	MoNA	134.0597
Sauerkraut_starter_T0_trip1	N-BENZYLFORMAMIDE		0.02744992	MoNA	134.0641
Sauerkraut_starter_T0_trip1	MALIC ACID		0.01684836	Sonn	135.0304
Sauerkraut_starter_T0_trip1	ADENINE		4.89866955	Sonn	136.0622
Sauerkraut_starter_T0_trip1	HYPOXANTHINE		0.17193741	Sonn	137.0446
Sauerkraut_starter_T0_trip1	TYRAMINE		15.6742049	Sonn	138.0913
Sauerkraut_starter_T0_trip1	UROCANIC ACID		0.03090369	MoNA	139.05
Sauerkraut_starter_T0_trip1	HISTIDINOL		0.00528576	MoNA	140.0818
Sauerkraut_starter_T0_trip1	1,3-DIMETHYLURACIL		0.00474517	MoNA	141.0659
Sauerkraut_starter_T0_trip1	ETHANOLAMINE PHOSPHATE		0.00030587	MoNA	142.0262
Sauerkraut_starter_T0_trip1	INDOLE-3-CARBOXALDEHYDE		0.00030827	MoNA	144.0468
Sauerkraut_starter_T0_trip1	PROLINE BETAINE		0.06279845	MoNA	144.1019
Sauerkraut_starter_T0_trip1	3-METHYL-2-OXINDOLE		0.53554374	MoNA	146.063
Sauerkraut_starter_T0_trip1	MYOSMINE		0.20329159	MoNA	147.0974
Sauerkraut_starter_T0_trip1	O-ACETYL-L-SERINE		1.71423852	MoNA	148.0601
Sauerkraut_starter_T0_trip1	METHIONINE		0.7988107	Sonn	150.058
Sauerkraut_starter_T0_trip1	3-SULFINO-ALANINE		0.07075713	MoNA	152.0047
Sauerkraut_starter_T0_trip1	GUANINE		5.2076163	MoNA	152.0567
Sauerkraut_starter_T0_trip1	OXYPURINOL		0.08135868	MoNA	153.0404
Sauerkraut_starter_T0_trip1	N1-METHYL-4-PYRIDONE-3-CARBOXAMIDE		0.00035888	MoNA	153.0702
Sauerkraut_starter_T0_trip1	OCTOPAMINE		0.0588041	MoNA	154.0837
Sauerkraut_starter_T0_trip1	HISTIDINE		4.69033246	MoNA	156.0767
Sauerkraut_starter_T0_trip1	OROTIC ACID		0.00381416	Sonn	157.0243
Sauerkraut_starter_T0_trip1	2-HYDROXYOCTANOIC ACID		0.3452263	MoNA	159.0999
Sauerkraut_starter_T0_trip1	2,8-DIHYDROXYQUINOLINE		3.23E-05	MoNA	160.0424
Sauerkraut_starter_T0_trip1	2-METHYLBUTYRYLGLYCINE		0.10931916	MoNA	160.0966
Sauerkraut_starter_T0_trip1	TRYPTAMINE		8.57728925	Sonn	161.1075
Sauerkraut_starter_T0_trip1	INDOLE-3-ETHANOL		0.00030246	MoNA	162.0918
Sauerkraut_starter_T0_trip1	1,6-ANHYDRO-B-GLUCOSE		0.09250083	MoNA	163.06
Sauerkraut_starter_T0_trip1	PTERIN		0.00030248	MoNA	164.0543
Sauerkraut_starter_T0_trip1	S-METHYL-METHIONINE		2.14340631	MoNA	164.074
Sauerkraut_starter_T0_trip1	2,4-DIHYDROXYPTERIDINE		0.00028738	MoNA	165.0395
Sauerkraut_starter_T0_trip1	P-COUMARIC ACID		0.02943208	MoNA	165.0547
Sauerkraut_starter_T0_trip1	2-DEOXY-GLUCOSE		0.05393879	MoNA	165.0742
Sauerkraut_starter_T0_trip1	1,5-ANHYDRO-GLUCITOL		13.2355467	Sonn	165.0759
Sauerkraut_starter_T0_trip1	PHENYLALANINEPEAK2		123.460102	Sonn	166.086
Sauerkraut_starter_T0_trip1	L-CYSTEIC ACID		0.52782533	MoNA	167.9969
Sauerkraut_starter_T0_trip1	CYSTEIC ACID		1.08547317	MoNA	167.9996
Sauerkraut_starter_T0_trip1	PYRIDOXAL		0.02066252	Sonn	168.063
Sauerkraut_starter_T0_trip1	5-METHOXYSALICYLIC ACID		13.4243626	MoNA	169.0499
Sauerkraut_starter_T0_trip1	2-FUROYLGLYCINE		0.73063639	MoNA	170.0422
Sauerkraut_starter_T0_trip1	3-INDOLEACRYLIC ACID [M+H-H2O]+		0.09310148	MoNA	170.06
Sauerkraut_starter_T0_trip1	NORADRENALINE		0.00030705	MoNA	170.0803
Sauerkraut_starter_T0_trip1	PYRIDOXINE		0.52533261	Sonn	170.0808
Sauerkraut_starter_T0_trip1	4-QUINOLINECARBOXYLIC ACID		0.15325705	MoNA	172.0406
Sauerkraut_starter_T0_trip1	N-ALPHA-ACETYL-ASPARAGINE		0.33759798	MoNA	173.06
Sauerkraut_starter_T0_trip1	GLYCYL-PROLINE		0.15010361	MoNA	173.0918
Sauerkraut_starter_T0_trip1	ANILINE-2-SULFONIC ACID		13.0020122	MoNA	174.0195
Sauerkraut_starter_T0_trip1	PHENOLSULFONIC ACID		0.00029054	MoNA	175.0063
Sauerkraut_starter_T0_trip1	GLYCYL-VALINE		1.56602697	MoNA	175.1076
Sauerkraut_starter_T0_trip1	L-ARGININE		0.81947323	MoNA	175.1184
Sauerkraut_starter_T0_trip1	ARGININE		1.52377091	MoNA	175.1194
Sauerkraut_starter_T0_trip1	N-AMIDINO-ASPARTIC ACID		0.01606751	MoNA	176.0647
Sauerkraut_starter_T0_trip1	INDOLEACETIC ACID		0.02591825	Sonn	176.0705
Sauerkraut_starter_T0_trip1	SEROTONIN		0.28125657	MoNA	177.1016
Sauerkraut_starter_T0_trip1	N-FORMYLMETHIONINE		0.01666817	MoNA	178.0534
Sauerkraut_starter_T0_trip1	FORMYL-L-METHIONYL		0.01597742	MoNA	178.0535
Sauerkraut_starter_T0_trip1	CYCLAMIC ACID		0.80349581	MoNA	178.0584
Sauerkraut_starter_T0_trip1	SODIUM D-GLUCONATE		1.73E-05	MoNA	179.0543
Sauerkraut_starter_T0_trip1	S-CARBOXYMETHYL-CYSTEINE		0.01561702	MoNA	180.0314
Sauerkraut_starter_T0_trip1	HIPPURIC ACID		0.04703126	Sonn	180.0661
Sauerkraut_starter_T0_trip1	N7-ET-G		0.18860558	MoNA	180.0895
Sauerkraut_starter_T0_trip1	MANNOSE		0.01955131	MoNA	181.0706
Sauerkraut_starter_T0_trip1	TYROSINE		0.5810133	Sonn	182.0811
Sauerkraut_starter_T0_trip1	1-METHYLURIC ACID		0.00372406	MoNA	183.0495
Sauerkraut_starter_T0_trip1	2,6-DIMETHOXYBENZOIC ACID		0.16427906	Sonn	183.0626
Sauerkraut_starter_T0_trip1	HOMOVANILLIC ACID		0.2648587	Sonn	183.0626
Sauerkraut_starter_T0_trip1	METHYL VANILLATE		0.0353185	MoNA	183.065
Sauerkraut_starter_T0_trip1	MANNITOL		29.4637655	MoNA	183.0869
Sauerkraut_starter_T0_trip1	4-PYRIDOXIC ACID		1.86E-05	MoNA	184.0584
Sauerkraut_starter_T0_trip1	PHOSPHORYLCHOLINE		0.21161066	MoNA	184.0735
Sauerkraut_starter_T0_trip1	N-ACETYL-D-GALACTOSAMINE [M+H-2H2O]+		0.02802054	MoNA	186.0761
Sauerkraut_starter_T0_trip1	ALPHA-N-ACETYL-GLUTAMINE		0.0033036	MoNA	187.0784
Sauerkraut_starter_T0_trip1	N-ACETYL-GLUTAMIC ACID		0.21107007	MoNA	188.0504
Sauerkraut_starter_T0_trip1	INDOLEACRYLIC ACID		2.32501427	MoNA	188.0706
Sauerkraut_starter_T0_trip1	INDOLEPROPIONIC ACID		3.43018891	MoNA	188.0725
Sauerkraut_starter_T0_trip1	N ALPHA-ACETYL-L-LYSINE		0.04078446	MoNA	189.1232
Sauerkraut_starter_T0_trip1	N-ALPHA-ACETYL-LYSINE		0.70970358	Sonn	189.1245
Sauerkraut_starter_T0_trip1	NEPSILON,NEPSILON,NEPSILON-TRIMETHYLLYSINE		1.41604349	MoNA	189.1599
Sauerkraut_starter_T0_trip1	4-NITROQUINOLINE 1-OXIDE		3.25269544	MoNA	191.0405
Sauerkraut_starter_T0_trip1	CITRIC ACID		0.01898069	Sonn	193.0344
Sauerkraut_starter_T0_trip1	QUINIC ACID		0.07391056	Sonn	193.0704
Sauerkraut_starter_T0_trip1	4-AMINOHIPPURIC ACID		0.02453675	MoNA	195.0755
Sauerkraut_starter_T0_trip1	ALPHA-HYDROXYHIPPURIC ACID		0.0236658	MoNA	196.0606
Sauerkraut_starter_T0_trip1	SELENOMETHIONINE		0.01216326	Sonn	198.0074
Sauerkraut_starter_T0_trip1	ALLANTOIC ACID [M+NA]+		0.00031074	MoNA	199.044
Sauerkraut_starter_T0_trip1	CYSTEINE-S-SULFATE		0.21827792	MoNA	201.979
Sauerkraut_starter_T0_trip1	LEUCYL-ALANINE		1.09147971	MoNA	203.139
Sauerkraut_starter_T0_trip1	ASSYMETRICAL DIMETHYLARGININE		0.43811755	MoNA	203.1492
Sauerkraut_starter_T0_trip1	SPERMINE		0.00552602	MoNA	203.2222
Sauerkraut_starter_T0_trip1	N-ACETYL-D-GALACTOSAMINE [M+H-H2O]+		0.13262456	MoNA	204.0867
Sauerkraut_starter_T0_trip1	GLYCYL-GLUTAMINE		0.00027029	MoNA	204.0931
Sauerkraut_starter_T0_trip1	PANTHENOL		0.00327357	MoNA	204.1237
Sauerkraut_starter_T0_trip1	N6-(DELTA2-ISOPENTENYL)-ADENINE		0.02979247	MoNA	204.1254
Sauerkraut_starter_T0_trip1	TRYPTOPHAN		2.53884734	Sonn	205.0974
Sauerkraut_starter_T0_trip1	BIS-(ACETYL)DIAMINOPENTANE		0.00480524	MoNA	209.1246
Sauerkraut_starter_T0_trip1	INDOXYL SULFATE		0.00351383	MoNA	212.0073
Sauerkraut_starter_T0_trip1	HARMINE		0.00057578	MoNA	213.0987
Sauerkraut_starter_T0_trip1	DETHIOBIOTIN		0.0956843	MoNA	213.123
Sauerkraut_starter_T0_trip1	3-CHLORO-TYROSINE		0.05751269	MoNA	214.024
Sauerkraut_starter_T0_trip1	KINETIN		0.01414542	MoNA	214.071
Sauerkraut_starter_T0_trip1	KAINIC ACID		0.0035739	MoNA	214.1073
Sauerkraut_starter_T0_trip1	5-SULFOSALICYLIC ACID		1.76E-05	MoNA	216.9798
Sauerkraut_starter_T0_trip1	8-METHOXYPSORALEN		0.01708863	MoNA	217.0498
Sauerkraut_starter_T0_trip1	8-CHLRO-1-TETRAHYDRONORHARMANONE		0.00594648	MoNA	219.034
Sauerkraut_starter_T0_trip1	2-HYDROXY-3,4-DIMETHOXYBENZOIC ACID		2.15454846	MoNA	221.041
Sauerkraut_starter_T0_trip1	5-HYDROXY-TRYPTOPHAN		0.02841097	Sonn	221.0921
Sauerkraut_starter_T0_trip1	OXITRIPTAN 1		2.63E-05	MoNA	221.0951
Sauerkraut_starter_T0_trip1	2-HYDROXYCHALCONE		0.00035337	MoNA	225.0921
Sauerkraut_starter_T0_trip1	ETOFYLLINE		0.00141553	MoNA	225.0979
Sauerkraut_starter_T0_trip1	2',3'-DIDEOXYTHYMIDINE		0.30083791	MoNA	227.1019
Sauerkraut_starter_T0_trip1	N-(CINNAMOYL)-GLYCINE		2.91E-05	MoNA	228.0686
Sauerkraut_starter_T0_trip1	PROLINE-HYDROXYPROLINE		0.01624771	MoNA	229.1177
Sauerkraut_starter_T0_trip1	ERGOTHIONEINE		0.00030834	MoNA	230.0994
Sauerkraut_starter_T0_trip1	2-[(2-AMINOBENZOYL)AMINO]PROPANOIC ACID		0.02075262	MoNA	231.076
Sauerkraut_starter_T0_trip1	TRYPTOPHAN ETHYL ESTER		8.73339941	MoNA	231.1138
Sauerkraut_starter_T0_trip1	MELATONIN		0.13977235	MoNA	231.114
Sauerkraut_starter_T0_trip1	ETHYL 2,3-DIOXO-1,4-DIHYDROQUINOLINE-4-CARBOXYLATE		0.00028555	MoNA	232.0577
Sauerkraut_starter_T0_trip1	SUBERYL GLYCINE		0.00030717	MoNA	232.1183
Sauerkraut_starter_T0_trip1	2',3'-DIDEOXYADENOSINE		3.19E-05	MoNA	236.1129
Sauerkraut_starter_T0_trip1	6-METHYLFLAVONE		0.01747905	MoNA	237.0883
Sauerkraut_starter_T0_trip1	CYSTINE		0.00768838	MoNA	239.0138
Sauerkraut_starter_T0_trip1	N-ACETYL-D-GALACTOSAMINE [M+NA]+		0.01711866	MoNA	244.079
Sauerkraut_starter_T0_trip1	BENZOPHENONE-2		0.01738895	MoNA	245.0481
Sauerkraut_starter_T0_trip1	URIDINE		0.00432471	Sonn	245.075
Sauerkraut_starter_T0_trip1	LEUCYL-LEUCINE		1.74E-05	MoNA	245.1857
Sauerkraut_starter_T0_trip1	PYRIDOXAL 5-PHOSPHATE		0.11097096	MoNA	246.017
Sauerkraut_starter_T0_trip1	ISOPIMPINELLIN		0.10736703	MoNA	247.0578
Sauerkraut_starter_T0_trip1	N-ACETYL-TRYPTOPHAN		0.00017167	MoNA	247.1137
Sauerkraut_starter_T0_trip1	5'-DEOXYADENOSINE		0.03898249	MoNA	250.0928
Sauerkraut_starter_T0_trip1	NEOPTERIN		0.03447758	MoNA	252.0723
Sauerkraut_starter_T0_trip1	DEOXYADENOSINE		0.01762922	MoNA	252.1091
Sauerkraut_starter_T0_trip1	METHYL 3,4,5-TRIMETHOXYCINNAMATE		0.17542121	MoNA	253.1071
Sauerkraut_starter_T0_trip1	7,8-DIHYDRONEOPTERIN		0.00270295	MoNA	254.0927
Sauerkraut_starter_T0_trip1	5,7-DIHYDROXYFLAVANONE		0.20055861	MoNA	255.0686
Sauerkraut_starter_T0_trip1	1-PENTANONE, 3-HYDROXY-1,5-DIPHENYL-		0.00067101	MoNA	255.1355
Sauerkraut_starter_T0_trip1	BETA-N-ACETYLGLUCOSAMINE		5.59E-05	MoNA	256.0628
Sauerkraut_starter_T0_trip1	METHYL 2-[(2,3-DIHYDROXYBENZOYL)AMINO]-3-HYDROXYPROPANOATE		1.84E-05	MoNA	256.081
Sauerkraut_starter_T0_trip1	ANHYDROBRAZILIC ACID		0.00654714	MoNA	257.0413
Sauerkraut_starter_T0_trip1	GLUCOSAMINE 6-SULFATE		0.47896207	MoNA	258.0279
Sauerkraut_starter_T0_trip1	5-METHYLURIDINEPEAK1		0.01841007	Sonn	259.0919
Sauerkraut_starter_T0_trip1	5-METHYLURIDINE		0.00030378	MoNA	259.0922
Sauerkraut_starter_T0_trip1	HOMOVANILLIC ACID SULFATE		0.01042136	MoNA	261.0067
Sauerkraut_starter_T0_trip1	GLUCOSE-6-PHOSPHATE		0.04570982	Sonn	261.037
Sauerkraut_starter_T0_trip1	PURPUROGALLIN-4-CARBOXYLIC ACID		0.10895877	MoNA	263.0209
Sauerkraut_starter_T0_trip1	7,8-DIMETHYLALLOXAZINE (LUMICHROME)		0.00318347	MoNA	265.073
Sauerkraut_starter_T0_trip1	CARBOBENZOXY-L-ASPARAGINE		1.99E-05	MoNA	265.0846
Sauerkraut_starter_T0_trip1	PHENYLACETYL-GLUTAMINE		0.27783284	MoNA	265.1214
Sauerkraut_starter_T0_trip1	LINAMARIN		0.0034838	MoNA	265.1382
Sauerkraut_starter_T0_trip1	7-CHLORO-4-METHYL-2-OXOCHROMEN-6-YL PROPANOATE		0.37093432	MoNA	267.0388
Sauerkraut_starter_T0_trip1	OBLIQUIN		1.73E-05	MoNA	267.0582
Sauerkraut_starter_T0_trip1	FORMONONETIN		0.00030343	MoNA	267.0667
Sauerkraut_starter_T0_trip1	ADENOSINE		0.2044028	Sonn	268.1043
Sauerkraut_starter_T0_trip1	INOSINE		0.04736162	Sonn	269.0895
Sauerkraut_starter_T0_trip1	(3AR,5S,5AS,9AR)-5,8-DIMETHYL-1-METHYLIDENE-4,5,5A,6,9,9A-HEXAHYDRO-3AH-AZULENO[6,5-B]FURAN-2,7-DIONE		0.05144608	MoNA	269.1119
Sauerkraut_starter_T0_trip1	N-ACETYLCARNOSINE		0.00030567	MoNA	269.1205
Sauerkraut_starter_T0_trip1	ESTRONE		0.02447668	MoNA	269.1559
Sauerkraut_starter_T0_trip1	2-(1-HYDROXY-1-METHOXY-3-METHYLBUTYL)-6-METHYL-5H-[1,3]DIOXOLO[4,5-C]PYRIDIN-4-ONE		0.00032095	MoNA	270.1335
Sauerkraut_starter_T0_trip1	ALPHA-ARBUTIN		0.01261375	MoNA	271.081
Sauerkraut_starter_T0_trip1	ANGOLENSIN (R)		0.0007808	MoNA	271.1007
Sauerkraut_starter_T0_trip1	5-[(E)-2-(3,5-DIHYDROXYPHENYL)ETHENYL]-2-METHOXYBENZENE-1,3-DIOL		1.79E-05	MoNA	273.0816
Sauerkraut_starter_T0_trip1	(2Z)-2-BENZYLIDENE-6-METHOXY-1-BENZOFURAN-3(2H)-ONE		0.03474788	MoNA	275.0703
Sauerkraut_starter_T0_trip1	DAIDZEIN		0.01114214	MoNA	277.049
Sauerkraut_starter_T0_trip1	2-(4-CHLOROPHENYL)-1-(2,4,6-TRIHYDROXYPHENYL)ETHANONE		0.01997177	MoNA	279.0465
Sauerkraut_starter_T0_trip1	3-[(3AS,8R,8AR)-8-HYDROXY-6,8-DIMETHYL-3-METHYLIDENE-2-OXO-3A,4,5,8A-TETRAHYDROCYCLOHEPTA[B]FURAN-7-YL]PROPANOIC ACID		0.01883053	MoNA	279.1294
Sauerkraut_starter_T0_trip1	VITAMIN K4		0.00216236	MoNA	281.0737
Sauerkraut_starter_T0_trip1	LUVANGETIN		1.86088837	MoNA	281.0797
Sauerkraut_starter_T0_trip1	(E)-5-HYDROXY-1,7-DIPHENYLHEPT-1-EN-3-ONE		0.04949395	MoNA	281.1493
Sauerkraut_starter_T0_trip1	1-METHYLADENOSINE		0.00030073	Sonn	282.1191
Sauerkraut_starter_T0_trip1	L-METHYLADENOSINE		0.00627684	MoNA	282.1229
Sauerkraut_starter_T0_trip1	RHEIN		0.00032878	MoNA	283.0231
Sauerkraut_starter_T0_trip1	GUANOSINE		0.11814878	Sonn	284.0984
Sauerkraut_starter_T0_trip1	METHYL 2-BENZAMIDO-3-PHENYLPROPANOATE		0.0049554	MoNA	284.1332
Sauerkraut_starter_T0_trip1	XANTHOSINE		0.00030999	MoNA	285.0884
Sauerkraut_starter_T0_trip1	PIPERINE		0.09153978	MoNA	286.1491
Sauerkraut_starter_T0_trip1	DEHYDROABIETYLAMINE		0.00028976	MoNA	286.2476
Sauerkraut_starter_T0_trip1	2'-HYDROXY-A-NAPHTHOFLAVONE		0.02880139	MoNA	287.0702
Sauerkraut_starter_T0_trip1	LICOCHALCONE B		1.94E-05	MoNA	287.0867
Sauerkraut_starter_T0_trip1	DEHYDROCURVULARIN		0.02997267	MoNA	291.1213
Sauerkraut_starter_T0_trip1	N-ACETYLMURAMIC ACID		0.06985614	MoNA	292.1022
Sauerkraut_starter_T0_trip1	7-METHOXY-8-(3-METHYL-5-OXO-2H-FURAN-4-YL)CHROMEN-2-ONE		0.59374718	MoNA	295.0601
Sauerkraut_starter_T0_trip1	CRYPTOTANSHINONE		0.54188065	MoNA	297.1526
Sauerkraut_starter_T0_trip1	DIOSMETIN		0.00018796	MoNA	299.0627
Sauerkraut_starter_T0_trip1	3(2'-CHLOROPHENYL)-7-ETHOXYCOUMARIN		0.24894135	MoNA	301.0598
Sauerkraut_starter_T0_trip1	P-CRESOL GLUCURONIDE		0.02877136	MoNA	302.1209
Sauerkraut_starter_T0_trip1	BRACTEATIN		0.00666727	MoNA	303.0451
Sauerkraut_starter_T0_trip1	STERNBIN		0.07099739	MoNA	303.0871
Sauerkraut_starter_T0_trip1	2,6-DIHYDROXY-7-METHOXY-1,1,4A-TRIMETHYL-3,4,10,10A-TETRAHYDRO-2H-PHENANTHREN-9-ONE		0.20347178	MoNA	303.165
Sauerkraut_starter_T0_trip1	HERACLENOL		1.69E-05	MoNA	305.107
Sauerkraut_starter_T0_trip1	BENZOPHENONE-4		0.00937021	MoNA	307.0237
Sauerkraut_starter_T0_trip1	4-METHOXY-9-(2-METHYLBUT-3-EN-2-YL)FURO[3,2-G]CHROMEN-7-ONE		0.00017867	MoNA	307.0938
Sauerkraut_starter_T0_trip1	(3S)-8-HYDROXY-3-METHYL-3,4-DIHYDRO-2H-BENZO[A]ANTHRACENE-1,7,12-TRIONE		0.02579812	MoNA	307.0958
Sauerkraut_starter_T0_trip1	(1E,4Z,6E)-5-HYDROXY-1,7-BIS(4-HYDROXYPHENYL)HEPTA-1,4,6-TRIEN-3-ONE		0.04787218	MoNA	307.1016
Sauerkraut_starter_T0_trip1	GLUTATHIONE REDUCED		0.05039493	MoNA	308.0896
Sauerkraut_starter_T0_trip1	2'-DEOXYURIDINE 5'-MONOPHOSPHATE		1.37991411	Sonn	309.0488
Sauerkraut_starter_T0_trip1	5-HYDROXY-7-(HYDROXYMETHYL)-2-METHYL-2-(5-OXOOXOLAN-2-YL)-3H-CHROMEN-4-ONE		0.01615761	MoNA	310.1283
Sauerkraut_starter_T0_trip1	PIPERANINE		0.00024026	MoNA	310.1436
Sauerkraut_starter_T0_trip1	(3R)-4,4-DIMETHYL-3-[(2S,3R,4S,5S,6R)-3,4,5-TRIHYDROXY-6-(HYDROXYMETHYL)OXAN-2-YL]OXYOXOLAN-2-ONE		0.0032135	MoNA	310.1462
Sauerkraut_starter_T0_trip1	ALPHA-GLUTAMYL-TYROSINE		0.03627954	MoNA	311.1231
Sauerkraut_starter_T0_trip1	1,7,8-TRIHYDROXY-3-METHYL-2,3,4,7-TETRAHYDRO-1H-BENZO[A]ANTHRACEN-12-ONE		0.00022488	MoNA	311.128
Sauerkraut_starter_T0_trip1	2-[2-(3,4-DIMETHOXYPHENYL)ETHYL]-4-METHOXY-2,3-DIHYDROPYRAN-6-ONE		0.70667027	MoNA	315.1198
Sauerkraut_starter_T0_trip1	TANSHINONE IIA		0.02955221	MoNA	317.1155
Sauerkraut_starter_T0_trip1	1H-2-BENZOXACYCLOTETRADECIN-1-ONE, 3,4,5,6,7,8,9,10-OCTAHYDRO-14,16-DIHYDROXY-3-METHYL-7-OXO-, (E)-		0.01378503	MoNA	317.145
Sauerkraut_starter_T0_trip1	ZEARALENOL		0.03237529	MoNA	319.1593
Sauerkraut_starter_T0_trip1	VULPINIC ACID		0.00798871	MoNA	323.0917
Sauerkraut_starter_T0_trip1	NEOBAVAISOFLAVONE		0.00585638	MoNA	323.1238
Sauerkraut_starter_T0_trip1	2-[6-(DIETHYLAMINO)PURIN-9-YL]-5-(HYDROXYMETHYL)OXOLANE-3,4-DIOL		0.00300327	MoNA	324.162
Sauerkraut_starter_T0_trip1	URIDINE-5-MONOPHOSPHATE		1.1002793	MoNA	325.0393
Sauerkraut_starter_T0_trip1	(-)-BILOBALIDE		0.00030559	MoNA	325.0967
Sauerkraut_starter_T0_trip1	GLABRANINE		0.00048535	MoNA	325.1436
Sauerkraut_starter_T0_trip1	BERGENIN		1.96E-05	MoNA	327.0681
Sauerkraut_starter_T0_trip1	(1S,8S,9S,10S,13R)-6,9,10-TRIMETHYL-2-OXO-4,14-DIOXATETRACYCLO[7.5.0.0??,????.0??,???]TETRADECA-3(7),5-DIEN-8-YL ACETATE		0.01786948	MoNA	327.1194
Sauerkraut_starter_T0_trip1	HIRSUTANONE		7.11E-05	MoNA	327.1233
Sauerkraut_starter_T0_trip1	3-(1,2-DIHYDROXYPROPYL)-1,6,8-TRIHYDROXYANTHRACENE-9,10-DIONE		4.18E-05	MoNA	329.0681
Sauerkraut_starter_T0_trip1	3-HYDROXY-3',4',5'-TRIMETHOXYFLAVONE		0.00333363	MoNA	329.1011
Sauerkraut_starter_T0_trip1	ADENOSINE 3',5'-CYCLIC MONOPHOSPHATE		0.00030029	Sonn	330.067
Sauerkraut_starter_T0_trip1	5,13,15-TRIHYDROXY-9-METHYL-10-OXABICYCLO[10.4.0]HEXADECA-1(12),13,15-TRIENE-3,11-DIONE		0.01147251	MoNA	331.1104
Sauerkraut_starter_T0_trip1	SCLAREOL		0.00617304	Sonn	331.2593
Sauerkraut_starter_T0_trip1	ANISOCOUMARIN H		0.12031114	MoNA	332.1798
Sauerkraut_starter_T0_trip1	NICOTINAMIDE MONONUCLEOTIDE		0.00028536	MoNA	335.0648
Sauerkraut_starter_T0_trip1	EPICATECHIN		0.12313422	MoNA	335.0739
Sauerkraut_starter_T0_trip1	SAPPANONE A DIMETHYL ETHER		0.08793585	MoNA	335.0949
Sauerkraut_starter_T0_trip1	[1-(7-METHOXY-2-OXOCHROMEN-8-YL)-3-METHYL-2-OXOBUTYL] ACETATE		0.02766015	MoNA	336.139
Sauerkraut_starter_T0_trip1	AESCULIN		0.04093462	MoNA	339.0774
Sauerkraut_starter_T0_trip1	2-(3,4-DIHYDROXYPHENYL)-5,7-DIHYDROXY-6,8-DIMETHOXYCHROMEN-4-ONE		3.24E-05	MoNA	345.055
Sauerkraut_starter_T0_trip1	THIAMINE MONOPHOSPHATE		0.55791813	MoNA	345.0752
Sauerkraut_starter_T0_trip1	MALTITOL		0.2747695	MoNA	345.1394
Sauerkraut_starter_T0_trip1	GUANOSINE 3',5'-CYCLIC MONOPHOSPHATE		0.01501637	Sonn	346.054
Sauerkraut_starter_T0_trip1	KINETIN-9-RIBOSIDE		0.00031205	MoNA	348.1256
Sauerkraut_starter_T0_trip1	EVOXINE		0.00378412	MoNA	348.1404
Sauerkraut_starter_T0_trip1	INOSINE 5'-MONOPHOSPHATE		0.00483527	MoNA	349.0487
Sauerkraut_starter_T0_trip1	METHYL 2-(4A,6,10A-TRIHYDROXY-1-METHYL-5,10-DIOXO-3,4-DIHYDRO-1H-BENZO[G]ISOCHROMEN-3-YL)ACETATE		0.00028765	MoNA	349.0902
Sauerkraut_starter_T0_trip1	(2S,3R,4S,5S,6R)-2-[4-(3-HYDROXYBUTYL)PHENOXY]-6-(HYDROXYMETHYL)OXANE-3,4,5-TRIOL		0.72574106	MoNA	351.136
Sauerkraut_starter_T0_trip1	2,4-DIHYDROXYHEPTADEC-16-ENYL ACETATE		0.0102712	MoNA	351.2501
Sauerkraut_starter_T0_trip1	(4,7,7-TRIMETHYL-3-BICYCLO[2.2.1]HEPTANYL) (E)-3-(4-HYDROXY-3-METHOXYPHENYL)PROP-2-ENOATE		0.00032212	MoNA	353.1662
Sauerkraut_starter_T0_trip1	CANDIDONE		0.00034665	MoNA	353.1747
Sauerkraut_starter_T0_trip1	CHLOROGENIC ACID		0.0551401	MoNA	355.101
Sauerkraut_starter_T0_trip1	(9-HYDROXY-5,8-DIMETHYL-1-METHYLIDENE-2,6-DIOXO-4,8A,9,9A-TETRAHYDRO-3AH-AZULENO[6,7-B]FURAN-4-YL) 3-METHYLBUT-2-ENOATE		0.05802325	MoNA	359.1501
Sauerkraut_starter_T0_trip1	TURANOSE		0.33342343	MoNA	360.1506
Sauerkraut_starter_T0_trip1	5-HYDROXY-7-[2-(2-HYDROXY-5-OXO-2H-FURAN-3-YL)ETHYL]-7,8-DIMETHYL-5,6,6A,8,9,10-HEXAHYDRO-1H-BENZO[D][2]BENZOFURAN-3-ONE		0.15457849	MoNA	361.1714
Sauerkraut_starter_T0_trip1	(4R,6S,8S,9Z,11E)-16-CHLORO-17,19-DIHYDROXY-4-METHYL-3,7-DIOXATRICYCLO[13.4.0.0???,???]NONADECA-1(15),9,11,16,18-PENTAENE-2,13-DIONE		0.00519566	MoNA	363.0668
Sauerkraut_starter_T0_trip1	MALTOSE [M+NA]+		0.22996066	MoNA	365.1053
Sauerkraut_starter_T0_trip1	CELLOBIOSE (D[+])		1.56050095	MoNA	365.1061
Sauerkraut_starter_T0_trip1	(7E,13E)-9,15-DIHYDROXY-4,10,16-TRIMETHYL-1,5,11-TRIOXACYCLOHEXADECA-7,13-DIENE-2,6,12-TRIONE		0.00032084	MoNA	365.1203
Sauerkraut_starter_T0_trip1	METHYL CHLOROGENATE		0.16370844	MoNA	367.1024
Sauerkraut_starter_T0_trip1	8-HYDROXY-6-METHOXY-7-[(2S,3R,4S,5S,6R)-3,4,5-TRIHYDROXY-6-(HYDROXYMETHYL)OXAN-2-YL]OXYCHROMEN-2-ONE		0.03276571	MoNA	369.0857
Sauerkraut_starter_T0_trip1	2,4-DIHYDROXY-6-METHYL-3-[(2E,4E)-3-METHYL-5-[(1R,2R,6R)-1,2,6-TRIMETHYL-3-OXOCYCLOHEXYL]PENTA-2,4-DIENYL]BENZALDEHYDE		0.00103294	MoNA	369.205
Sauerkraut_starter_T0_trip1	MYRISTOYL-CARNITINE		0.04931375	MoNA	372.3108
Sauerkraut_starter_T0_trip1	(4R,8S)-17-CHLORO-2,18-DIMETHOXY-7,9,13-TRIOXAPENTACYCLO[10.8.0.0??,?????.0???,???.0?????,?????]ICOSA-1(12),2,5,10,14,16,18-HEPTAEN-20-ONE		0.04108478	MoNA	373.0439
Sauerkraut_starter_T0_trip1	GENIPOSIDIC ACID		0.1375199	MoNA	373.1184
Sauerkraut_starter_T0_trip1	2-HYDROXY-4-METHOXY-3,5-BIS(3-METHYLBUT-2-ENYL)-6-PENTYLBENZOIC ACID		0.00015363	MoNA	373.2442
Sauerkraut_starter_T0_trip1	8-METHOXY-7-[(E)-3-METHYL-4-(4-METHYL-5-OXO-2H-FURAN-2-YL)BUT-2-ENOXY]CHROMEN-2-ONE		0.30372106	MoNA	374.1533
Sauerkraut_starter_T0_trip1	MELIBIOSE		0.00642701	MoNA	377.083
Sauerkraut_starter_T0_trip1	RESERPILINE		0.00723789	MoNA	381.1854
Sauerkraut_starter_T0_trip1	2-[[1-(4-NITROBENZOYL)PYRROLIDINE-2-CARBONYL]AMINO]BENZOIC ACID		0.00498543	MoNA	382.1089
Sauerkraut_starter_T0_trip1	METHYL ASTERRATE		0.00985074	MoNA	385.0907
Sauerkraut_starter_T0_trip1	6,7-DIMETHOXY-8-[(2S,3R,4S,5S,6R)-3,4,5-TRIHYDROXY-6-(HYDROXYMETHYL)OXAN-2-YL]OXYCHROMEN-2-ONE		0.00030822	MoNA	385.1061
Sauerkraut_starter_T0_trip1	[(3AS,4S,5S,6E,10Z,11AR)-6-FORMYL-5-HYDROXY-10-(HYDROXYMETHYL)-3-METHYLIDENE-2-OXO-3A,4,5,8,9,11A-HEXAHYDROCYCLODECA[B]FURAN-4-YL] 2-METHYLPROP-2-ENOATE		0.92416734	MoNA	385.1193
Sauerkraut_starter_T0_trip1	2,3-BIS[(4-HYDROXY-3-METHOXYPHENYL)METHYL]BUTANE-1,4-DIOL		0.00360393	MoNA	385.1608
Sauerkraut_starter_T0_trip1	ACTINONIN		0.0002982	MoNA	386.2655
Sauerkraut_starter_T0_trip1	[12-HYDROXY-6-(HYDROXYMETHYL)-10-METHYL-2-(4-METHYLPENT-3-ENYL)DODECA-2,6,10-TRIENYL] ACETATE		0.02261465	MoNA	387.2495
Sauerkraut_starter_T0_trip1	(2S,3R,4S,5S,6R)-2-[3-HYDROXY-5-[(Z)-2-(4-HYDROXYPHENYL)ETHENYL]PHENOXY]-6-(HYDROXYMETHYL)OXANE-3,4,5-TRIOL		1.89518575	MoNA	389.1242
Sauerkraut_starter_T0_trip1	ILICICOLIN A		0.0336667	MoNA	391.2055
Sauerkraut_starter_T0_trip1	DAPHNORETINE ACETATE		0.00636694	MoNA	395.0787
Sauerkraut_starter_T0_trip1	SYRINGIN		0.15454846	MoNA	395.1319
Sauerkraut_starter_T0_trip1	(1R,2E,8S,10R,11S)-10,11-DIHYDROXY-6-(METHOXYMETHYL)-1,10-DIMETHYL-5-OXO-4,14-DIOXATRICYCLO[9.2.1.0??,???]TETRADECA-2,6-DIEN-8-YL 2-METHYLPROP-2-ENOATE		0.00031311	MoNA	395.1667
Sauerkraut_starter_T0_trip1	BRUCINE		0.00011592	MoNA	395.196
Sauerkraut_starter_T0_trip1	S-ADENOSYLMETHIONINE (SAM)		0.01567709	MoNA	399.1435
Sauerkraut_starter_T0_trip1	6-FORMYL-5-HYDROXY-10-(HYDROXYMETHYL)-3-METHYLIDENE-2-OXO-2H,3H,3AH,4H,5H,8H,9H,11AH-CYCLODECA[B]FURAN-4-YL 2-METHYLBUTANOATE		0.00030191	MoNA	401.1549
Sauerkraut_starter_T0_trip1	(5-BENZOYLOXY-3-CHLORO-4,6-DIHYDROXYCYCLOHEXEN-1-YL)METHYL BENZOATE		0.00534583	MoNA	403.0929
Sauerkraut_starter_T0_trip1	GMELINOL		0.00318347	MoNA	403.1778
Sauerkraut_starter_T0_trip1	(9-ACETYLOXY-8,8-DIMETHYL-2-OXO-9,10-DIHYDROPYRANO[2,3-F]CHROMEN-10-YL) (Z)-2-METHYLBUT-2-ENOATE		0.00327357	MoNA	404.1732
Sauerkraut_starter_T0_trip1	[(2R,3S,4R)-5-(2,4-DIOXOPYRIMIDIN-1-YL)-4-HYDROXY-2-(HYDROXYMETHYL)OXOLAN-3-YL] 4-HYDROXY-2-METHOXY-6-METHYLBENZOATE		0.06369943	MoNA	407.1046
Sauerkraut_starter_T0_trip1	METHYL (1S)-7-HYDROXY-7-METHYL-1-[(2S,3R,4S,5S,6R)-3,4,5-TRIHYDROXY-6-(HYDROXYMETHYL)OXAN-2-YL]OXY-4A,5,6,7A-TETRAHYDRO-1H-CYCLOPENTA[C]PYRAN-4-CARBOXYLATE		0.00024406	MoNA	408.1852
Sauerkraut_starter_T0_trip1	CRATOXYARBORENONE E		0.00333363	MoNA	409.1692
Sauerkraut_starter_T0_trip1	3-O-METHYLFUNICONE		0.13625852	MoNA	411.1046
Sauerkraut_starter_T0_trip1	GLYCOCHENODEOXYCHOLIC ACID [M+H-H4O2]+		0.65378262	MoNA	414.3003
Sauerkraut_starter_T0_trip1	[(6E,10Z)-10-(ACETYLOXYMETHYL)-6-FORMYL-3-METHYLIDENE-2-OXO-3A,4,5,8,9,11A-HEXAHYDROCYCLODECA[B]FURAN-4-YL] 2-METHYLBUTANOATE		3.11E-05	MoNA	422.2129
Sauerkraut_starter_T0_trip1	DIHYDROMUNDULETONE		0.00480524	MoNA	425.191
Sauerkraut_starter_T0_trip1	OSAJIN		0.02393609	MoNA	427.1513
Sauerkraut_starter_T0_trip1	METHYL DICHLOROASTERRATE		0.00028969	MoNA	429.0115
Sauerkraut_starter_T0_trip1	(E)-RESVERATROLOSIDE		0.06529117	MoNA	429.1179
Sauerkraut_starter_T0_trip1	(1S,2R,5R,6R,10R,13S,15S)-5-[(2R,3E,5R)-5,6-DIMETHYLHEPT-3-EN-2-YL]-6,10-DIMETHYL-16,17-DIOXAPENTACYCLO[13.2.2.0??,???.0??,???.0?????,?????]NONADEC-18-EN-13-OL		0.02754002	MoNA	429.3302
Sauerkraut_starter_T0_trip1	CHOLIC ACID		0.00846923	MoNA	431.2766
Sauerkraut_starter_T0_trip1	PURPACTIN A		0.00540589	MoNA	432.1987
Sauerkraut_starter_T0_trip1	GLYCOCHENODEOXYCHOLIC ACID [M+H-H2O]+		0.58987296	MoNA	432.3094
Sauerkraut_starter_T0_trip1	GUAJAVARIN		0.02213413	MoNA	433.0839
Sauerkraut_starter_T0_trip1	PRUNIN		0.00028594	MoNA	435.1245
Sauerkraut_starter_T0_trip1	PICROPODOPHYLLIN		0.00462504	MoNA	437.1268
Sauerkraut_starter_T0_trip1	KAEMPFEROL 3-ALPHA-L-ARABINOPYRANOSIDE		0.09217047	MoNA	441.0741
Sauerkraut_starter_T0_trip1	11-(HYDROXYMETHYL)-2,6,6,14,19-PENTAMETHYL-7,16,18-TRIOXAPENTACYCLO[12.6.1.0??,????.0???,?????.0?????,????]HENICOSA-5(10),11-DIENE-3,8,15,20-TETRONE		0.01411539	MoNA	443.1693
Sauerkraut_starter_T0_trip1	(2R,3S)-7-[(2S,3R,4R,5S)-3,4-DIHYDROXY-5-(HYDROXYMETHYL)OXOLAN-2-YL]OXY-2-(3,4-DIHYDROXYPHENYL)-3,4-DIHYDRO-2H-CHROMENE-3,5-DIOL		0.5731147	MoNA	445.1051
Sauerkraut_starter_T0_trip1	[8,8-DIMETHYL-10-(3-METHYLBUT-2-ENOYLOXY)-2-OXO-9,10-DIHYDROPYRANO[2,3-F]CHROMEN-9-YL] 3-METHYLBUTANOATE		0.00033387	MoNA	446.2167
Sauerkraut_starter_T0_trip1	QUERCITRIN		0.24479683	MoNA	447.0934
Sauerkraut_starter_T0_trip1	2-[[4-(2,4-DIHYDROXY-3,5,6-TRIMETHYLBENZOYL)OXY-2-HYDROXY-6-METHYLBENZOYL]AMINO]-3-HYDROXYBUTANOIC ACID		0.01786948	MoNA	448.166
Sauerkraut_starter_T0_trip1	[(2R,3R,4S,5R,6S)-6-[(3S,4S,5S,6R)-4,5-DIHYDROXY-6-(HYDROXYMETHYL)OXAN-3-YL]OXY-3,4,5-TRIHYDROXYOXAN-2-YL]METHYL BENZOATE		0.00030985	MoNA	453.1367
Sauerkraut_starter_T0_trip1	METHYL 2-[[4-HYDROXY-3-(3-METHYLBUT-2-ENYL)PHENYL]METHYL]-3-(4-HYDROXYPHENYL)-4-METHOXY-5-OXOFURAN-2-CARBOXYLATE		0.00342373	MoNA	456.2057
Sauerkraut_starter_T0_trip1	11-(2-BROMO-3,6-DIMETHOXYPHENYL)-3,3-DIMETHYL-2,3,4-TRIHYDRO-5H,10H,11H-BENZO[ B]BENZO[2,1-F]1,4-DIAZEPIN-1-ONE		0.00030567	MoNA	457.1128
Sauerkraut_starter_T0_trip1	MUNDULONE		0.00315344	MoNA	457.1658
Sauerkraut_starter_T0_trip1	LOBARIC ACID		0.01342463	MoNA	457.1812
Sauerkraut_starter_T0_trip1	[(2R,3S,4S,5R,6R)-6-[(2S,3S,4S,5R)-3,4-DIHYDROXY-2,5-BIS(HYDROXYMETHYL)OXOLAN-2-YL]OXY-3,4,5-TRIHYDROXYOXAN-2-YL]METHYL 4-HYDROXYBENZOATE		0.00570622	MoNA	461.1317
Sauerkraut_starter_T0_trip1	CARAPIN		0.07943659	MoNA	467.2069
Sauerkraut_starter_T0_trip1	HEDERAGENIN		0.00029003	MoNA	471.3534
Sauerkraut_starter_T0_trip1	7-HYDROXY-2,6,9,12,17,17-HEXAMETHYL-22-METHYLIDENE-5,16,19,21-TETRAOXAHEPTACYCLO[10.8.1.1??,???.0??,????.0??,???.0????,?????.0?????,?????]DOCOS-13-ENE-4,8,15-TRIONE		0.00033527	MoNA	479.1682
Sauerkraut_starter_T0_trip1	DG-C8-MEIQX		0.00030033	MoNA	479.1924
Sauerkraut_starter_T0_trip1	(2R,7S,13R,14R,16S,19R,20S)-19-(FURAN-3-YL)-11-HYDROXY-9,9,13,20-TETRAMETHYL-4,8,15,18-TETRAOXAHEXACYCLO[11.9.0.0??,???.0??,?????.0?????,?????.0?????,?????]DOCOS-10-ENE-5,12,17-TRIONE		0.07144788	MoNA	483.164
Sauerkraut_starter_T0_trip1	4-(2-NITROETHYL)PHENYL 6-O-??-D-XYLOPYRANOSYL-??-D-GLUCOPYRANOSIDE		0.00029267	MoNA	484.1422
Sauerkraut_starter_T0_trip1	TAUROLITHOCHOLIC ACID		0.04607022	MoNA	484.3117
Sauerkraut_starter_T0_trip1	5-(1,2,3,4,5,6-HEXAHYDROXYHEXOXY)-6-HYDROXY-3-METHOXY-9-METHYL-4,5-DIHYDRO-3H-PYRANO[3,4-H][1]BENZOXEPINE-2,7-DIONE		0.011923	MoNA	485.126
Sauerkraut_starter_T0_trip1	8BETA-HYDROXYCARAPIN, 3,8-HEMIACETAL		0.01453584	MoNA	485.2163
Sauerkraut_starter_T0_trip1	CDP-CHOLINE		0.01804967	MoNA	487.1031
Sauerkraut_starter_T0_trip1	PLUMIERIDE		1.78E-05	MoNA	488.1685
Sauerkraut_starter_T0_trip1	[(4E)-7-ACETYLOXY-6-HYDROXY-2-METHYL-10-OXO-2,3,6,7,8,9-HEXAHYDROOXECIN-3-YL] (E)-BUT-2-ENOATE		0.2210109	MoNA	490.1766
Sauerkraut_starter_T0_trip1	(1R,2R,4S,7S,8R,9R,10S,11R,12S,13S,14R,17R,18R,19R)-8-(ACETYLOXY)-10,19-DIHYDROXY-1,9,18-TRIMETHYL-15-OXO-16,20-DIOXAHEXACYCLO[15.3.2.0??,????.0???,????.0???,????.0?????,?????]DOCOS-5-ENE-5-CARBOXYLIC ACID		1.82E-05	MoNA	491.2281
Sauerkraut_starter_T0_trip1	(1R,4S,7R,8S)-7-[(2E,4E)-HEXA-2,4-DIENOYL]-3-HYDROXY-8-[(2S)-3-HYDROXY-2,4-DIMETHYL-5-OXO-2,5-DIHYDROFURAN-2-YL]-5-[(2E,4E)-1-HYDROXYHEXA-2,4-DIEN-1-YLIDENE]-1,3-DIMETHYLBICYCLO[2.2.2]OCTANE-2,6-DIONE		0.00032745	MoNA	495.2061
Sauerkraut_starter_T0_trip1	NEOANDROGRAPHOLIDE		0.00030493	MoNA	498.299
Sauerkraut_starter_T0_trip1	(3E,5S,7R,8R,11E,13S,15R,16R)-3,5,7,11,13,15-HEXAMETHYL-8,16-BIS(1,3-OXAZOL-5-YLMETHYL)-1,9-DIOXACYCLOHEXADECA-3,11-DIENE-2,10-DIONE		0.00906989	MoNA	499.2785
Sauerkraut_starter_T0_trip1	4-[(E)-3-[(2R,3R,4S,5S,6R)-3-[(2S,3R,4R)-3,4-DIHYDROXY-4-(HYDROXYMETHYL)OXOLAN-2-YL]OXY-4,5-DIHYDROXY-6-(HYDROXYMETHYL)OXAN-2-YL]OXYBUT-1-ENYL]-3,5,5-TRIMETHYLCYCLOHEX-2-EN-1-ONE		0.01246359	MoNA	501.2283
Sauerkraut_starter_T0_trip1	[4A-HYDROXY-7-(HYDROXYMETHYL)-1-[3,4,5-TRIHYDROXY-6-(HYDROXYMETHYL)OXAN-2-YL]OXY-5,7A-DIHYDRO-1H-CYCLOPENTA[C]PYRAN-5-YL] 4-HYDROXYBENZOATE		0.10406343	MoNA	505.1362
Sauerkraut_starter_T0_trip1	MALTOTRIOSE		3.95E-05	Sonn	505.176
Sauerkraut_starter_T0_trip1	RAFFINOSE		3.95E-05	Sonn	505.176
Sauerkraut_starter_T0_trip1	CARMINIC ACID		0.18851548	MoNA	515.0743
Sauerkraut_starter_T0_trip1	METHYL (3R,4R,5R)-5-[(2R,3R,4S,5S,6R)-4,5-DIHYDROXY-6-(HYDROXYMETHYL)-3-[(E)-3-PHENYLPROP-2-ENOYL]OXYOXAN-2-YL]OXY-3,4-DIHYDROXYCYCLOHEXENE-1-CARBOXYLATE		0.00306334	MoNA	515.1375
Sauerkraut_starter_T0_trip1	[3,4,5-TRIHYDROXY-6-[[3,4,5-TRIHYDROXY-6-(HYDROXYMETHYL)OXAN-2-YL]OXYMETHYL]OXAN-2-YL] 2,6,6-TRIMETHYLCYCLOHEXENE-1-CARBOXYLATE		1.69E-05	MoNA	515.2066
Sauerkraut_starter_T0_trip1	GUANOSINE 5'-TRIPHOSPHATE		0.00030235	MoNA	521.9812
Sauerkraut_starter_T0_trip1	METHYL (3R,4R,5R)-3,4-DIHYDROXY-5-[(2R,3R,4S,5S,6R)-3,4,5-TRIHYDROXY-6-[[(E)-3-PHENYLPROP-2-ENOYL]OXYMETHYL]OXAN-2-YL]OXYCYCLOHEXENE-1-CARBOXYLATE		0.00030377	MoNA	525.166
Sauerkraut_starter_T0_trip1	MELEZITOSE		0.36612908	MoNA	527.1577
Sauerkraut_starter_T0_trip1	2-(4-HYDROXYPHENYL)ETHYL (1S,4AR,7AR)-4A-HYDROXY-7-METHYL-5-OXO-1-[(2S,3R,4S,5S,6R)-3,4,5-TRIHYDROXY-6-(HYDROXYMETHYL)OXAN-2-YL]OXY-1,6,7,7A-TETRAHYDROCYCLOPENTA[C]PYRAN-4-CARBOXYLATE		0.00315344	MoNA	533.1551
Sauerkraut_starter_T0_trip1	3-DEOXO-3BETA-ACETOXYDEOXYDIHYDROGEDUNIN		0.0003551	MoNA	535.27
Sauerkraut_starter_T0_trip1	DESACETYL (7)KHIVORINIC ACID, METHYL ESTER		0.01396522	MoNA	537.2651
Sauerkraut_starter_T0_trip1	METHYL 3-[3,4-DIHYDROXY-5-(3-METHYLBUT-2-ENYL)PHENYL]-2-[[4-HYDROXY-3-(3-METHYLBUT-2-ENYL)PHENYL]METHYL]-4-METHOXY-5-OXOFURAN-2-CARBOXYLATE		0.02090278	MoNA	540.252
Sauerkraut_starter_T0_trip1	(1R,7S,8E,9S,14S,15S,17R)-8-ETHYLIDENE-15-(1-HYDROXYPROPAN-2-YL)-17-METHYL-7-{[(2S,3R,4S,5S,6R)-3,4,5-TRIHYDROXY-6-(HYDROXYMETHYL)OXAN-2-YL]OXY}-2,6,12-TRIOXATRICYCLO[12.2.1.0???,???]HEPTADEC-4-ENE-3,11-DIONE		1.81E-05	MoNA	543.2393
Sauerkraut_starter_T0_trip1	7-[(2S,3R,4R,5R,6S)-3,4,5-TRIHYDROXY-6-METHYLOXAN-2-YL]OXY-3-[4-[(2S,3R,4R,5R,6S)-3,4,5-TRIHYDROXY-6-METHYLOXAN-2-YL]OXYPHENYL]CHROMEN-4-ONE		0.11352374	MoNA	547.1834
Sauerkraut_starter_T0_trip1	5,7-DIHYDROXY-2-PHENYL-6-[3,4,5-TRIHYDROXY-6-(HYDROXYMETHYL)OXAN-2-YL]-8-(3,4,5-TRIHYDROXYOXAN-2-YL)CHROMEN-4-ONE		0.01570712	MoNA	549.1591
Sauerkraut_starter_T0_trip1	DIHYDROCELASTRYL DIACETATE		0.00163787	MoNA	554.3434
Sauerkraut_starter_T0_trip1	(2S,3R,4S,5S,6R)-2-[4-[(3R,4S)-4-HYDROXY-4-[(4-HYDROXY-3-METHOXYPHENYL)METHYL]-3-(HYDROXYMETHYL)OXOLAN-2-YL]-2-METHOXYPHENOXY]-6-(HYDROXYMETHYL)OXANE-3,4,5-TRIOL		0.00030916	MoNA	561.1881
Sauerkraut_starter_T0_trip1	METHYL (2S,3R,4S)-4-[[(1R)-2-ACETYL-6,7-DIHYDROXY-3,4-DIHYDRO-1H-ISOQUINOLIN-1-YL]METHYL]-3-ETHENYL-2-[(2S,3R,4S,5S,6R)-3,4,5-TRIHYDROXY-6-(HYDROXYMETHYL)OXAN-2-YL]OXY-3,4-DIHYDRO-2H-PYRAN-5-CARBOXYLATE		0.00030233	MoNA	564.2126
Sauerkraut_starter_T0_trip1	5,7-DIHYDROXY-2-(4-HYDROXYPHENYL)-8-[3,4,5-TRIHYDROXY-6-(HYDROXYMETHYL)OXAN-2-YL]-6-(3,4,5-TRIHYDROXYOXAN-2-YL)CHROMEN-4-ONE		0.00030317	MoNA	565.1544
Sauerkraut_starter_T0_trip1	METHYL 8,11,15,20,22-PENTAHYDROXY-24-METHYL-13,18,27-TRIOXO-6-OXAHEPTACYCLO[15.10.2.0??,?????.0??,?????.0???,?????.0???,????.0????,?????]NONACOSA-3,5(14),11,15,19,21(26),22,24,28-NONAENE-7-CARBOXYLATE		0.00315344	MoNA	571.127
Sauerkraut_starter_T0_trip1	5,7-DIHYDROXY-2-(4-HYDROXYPHENYL)-3-[(2S,3R,4S,5S,6R)-3,4,5-TRIHYDROXY-6-[[(2S,3R,4S,5S)-3,4,5-TRIHYDROXYOXAN-2-YL]OXYMETHYL]OXAN-2-YL]OXYCHROMEN-4-ONE		0.00031583	MoNA	581.1491
Sauerkraut_starter_T0_trip1	METHYL (4S,5Z,6S)-4-[2-[[(1S,2R,3R,5R)-5-(1,3-DIHYDROXYPROPAN-2-YL)-3-HYDROXY-2-METHYLCYCLOPENTYL]METHOXY]-2-OXOETHYL]-5-ETHYLIDENE-6-[(2S,3R,4S,5S,6R)-3,4,5-TRIHYDROXY-6-(HYDROXYMETHYL)OXAN-2-YL]OXY-4H-PYRAN-3-CARBOXYLATE		0.00030572	MoNA	589.2495
Sauerkraut_starter_T0_trip1	8-[(2S,3R,4R,5S,6R)-3,4-DIHYDROXY-6-(HYDROXYMETHYL)-5-[(2S,3R,4S,5S,6R)-3,4,5-TRIHYDROXY-6-(HYDROXYMETHYL)OXAN-2-YL]OXYOXAN-2-YL]-5,7-DIHYDROXY-2-(4-HYDROXYPHENYL)CHROMEN-4-ONE		0.00030653	MoNA	595.1587
Sauerkraut_starter_T0_trip1	3-[(2S,3R,4S,5S,6R)-4,5-DIHYDROXY-6-(HYDROXYMETHYL)-3-[(2S,3R,4S,5R)-3,4,5-TRIHYDROXYOXAN-2-YL]OXYOXAN-2-YL]OXY-5,7-DIHYDROXY-2-(4-HYDROXYPHENYL)CHROMEN-4-ONE		0.0035739	MoNA	603.1271
Sauerkraut_starter_T0_trip1	[(2R,3S,4S,5R,6S)-6-[2,3-DIHYDROXY-4-[(E)-3-(4-HYDROXYPHENYL)PROP-2-ENOYL]PHENOXY]-3,4,5-TRIHYDROXYOXAN-2-YL]METHYL (E)-3-(4-HYDROXYPHENYL)PROP-2-ENOATE		0.03129411	MoNA	603.1512
Sauerkraut_starter_T0_trip1	NARINGIN		0.00045861	MoNA	603.1716
Sauerkraut_starter_T0_trip1	[(2S,3R,4R,5R,6S)-2-[[(1AS,1BS,2S,5AR,6S,6AS)-1A-(HYDROXYMETHYL)-2-[(2S,3R,4S,5S,6R)-3,4,5-TRIHYDROXY-6-(HYDROXYMETHYL)OXAN-2-YL]OXY-2,5A,6,6A-TETRAHYDRO-1BH-OXIRENO[5,6]CYCLOPENTA[1,3-C]PYRAN-6-YL]OXY]-4,5-DIHYDROXY-6-METHYLOXAN-3-YL] (E)-3-PHENYLPROP-2-ENOATE		0.00030989	MoNA	637.2202
Sauerkraut_starter_T0_trip1	[(2S,3R,4S,5R,6S)-6-[[(1AS,1BS,2S,5AR,6S,6AS)-1A-(HYDROXYMETHYL)-2-[(2S,3R,4S,5S,6R)-3,4,5-TRIHYDROXY-6-(HYDROXYMETHYL)OXAN-2-YL]OXY-2,5A,6,6A-TETRAHYDRO-1BH-OXIRENO[5,6]CYCLOPENTA[1,3-C]PYRAN-6-YL]OXY]-4,5-DIHYDROXY-2-METHYLOXAN-3-YL] (E)-3-(4-METHOXYPHENYL)PROP-2-ENOATE		1.77E-05	MoNA	667.2303
Sauerkraut_starter_T0_trip1	(2E,6E,10E)-14-[(2S,3R,4S,5S,6R)-4,5-DIHYDROXY-6-(HYDROXYMETHYL)-3-[(2S,3R,4S,5S,6R)-3,4,5-TRIHYDROXY-6-(HYDROXYMETHYL)OXAN-2-YL]OXYOXAN-2-YL]OXY-4-HYDROXY-2,6,10,14-TETRAMETHYLHEXADECA-2,6,10,15-TETRAENOIC ACID		0.0067874	MoNA	678.3694
Sauerkraut_starter_T0_trip1	METHYL (4S,5Z,6S)-5-ETHYLIDENE-4-[2-OXO-2-[[(2R,3S,4S,5R,6R)-3,4,5-TRIHYDROXY-6-[2-(4-HYDROXYPHENYL)ETHOXY]OXAN-2-YL]METHOXY]ETHYL]-6-[(2S,3R,4S,5S,6R)-3,4,5-TRIHYDROXY-6-(HYDROXYMETHYL)OXAN-2-YL]OXY-4H-PYRAN-3-CARBOXYLATE		1.71E-05	MoNA	685.2403
Sauerkraut_starter_T0_trip1	METHYL (5Z)-5-[2-(4-HYDROXY-3-METHOXYBENZOYL)OXYETHYLIDENE]-4-[2-[2-(4-HYDROXYPHENYL)ETHOXY]-2-OXOETHYL]-6-[(2S,3R,4S,5S,6R)-3,4,5-TRIHYDROXY-6-(HYDROXYMETHYL)OXAN-2-YL]OXY-4H-PYRAN-3-CARBOXYLATE		0.00031749	MoNA	713.2006
Sauerkraut_starter_T0_trip1	5-HYDROXY-3-[(2S,3R,4R,5S)-3-HYDROXY-5-(HYDROXYMETHYL)-4-[(2S,3R,4S,5S,6R)-3,4,5-TRIHYDROXY-6-(HYDROXYMETHYL)OXAN-2-YL]OXYOXOLAN-2-YL]OXY-2-(4-HYDROXYPHENYL)-7-[(2S,3R,4R,5R,6S)-3,4,5-TRIHYDROXY-6-METHYLOXAN-2-YL]OXYCHROMEN-4-ONE		0.0002975	MoNA	727.2066
Sauerkraut_starter_T0_trip1	(2S,3R,4R,5R,6S)-2-{[(2S,3R,4S,5S)-4,5-DIHYDROXY-2-[(1'S,2R,4'S,7'S,8'R,9'S,13'R,14'R,16'S)-7',9',13'-TRIMETHYL-5-METHYLIDENE-5'-OXASPIRO[OXANE-2,6'-PENTACYCLO[10.8.0.0??,???.0???,???.0????,?????]ICOSAN]-18'-EN-14'-OLOXY]OXAN-3-YL]OXY}-6-METHYLOXANE-3,4,5-TRIOL		0.00030821	MoNA	729.377
Sauerkraut_starter_T0_trip1	[4,5-DIACETYLOXY-6-[7-HYDROXY-5-METHOXY-4-OXO-2-[4-[3,4,5-TRIHYDROXY-6-(HYDROXYMETHYL)OXAN-2-YL]OXYPHENYL]CHROMEN-6-YL]OXAN-3-YL] ACETATE		0.00342373	MoNA	739.158
Sauerkraut_starter_T0_trip1	METHYL (1S,4AS,7AS)-7-(HYDROXYMETHYL)-1-[(2S,3R,4S,5S,6R)-3,4,5-TRIHYDROXY-6-[[(2R,3R,4S,5S,6R)-3,4,5-TRIHYDROXY-6-[[(E)-3-(4-HYDROXY-3,5-DIMETHOXYPHENYL)PROP-2-ENOYL]OXYMETHYL]OXAN-2-YL]OXYMETHYL]OXAN-2-YL]OXY-1,4A,5,7A-TETRAHYDROCYCLOPENTA[C]PYRAN-4-CARBOXYLATE		0.00030879	MoNA	774.2859
Sauerkraut_starter_T0_trip1	[(2R,3R,4S,5R,6R)-6-[2-(3,4-DIHYDROXYPHENYL)ETHOXY]-2-(HYDROXYMETHYL)-5-[(2S,3R,4R,5R,6S)-3,4,5-TRIHYDROXY-6-METHYLOXAN-2-YL]OXY-4-[(3R,4R,5R,6S)-3,4,5-TRIHYDROXY-6-METHYLOXAN-2-YL]OXYOXAN-3-YL] (E)-3-(3,4-DIHYDROXYPHENYL)PROP-2-ENOATE		0.0003055	MoNA	788.3016
Sauerkraut_starter_T0_trip1	GITOXIN		0.00030225	MoNA	803.4223
Sauerkraut_starter_T0_trip1	[(2S,3S,4S,5R,6S)-6-[[(1AS,2S,6S,6AS)-1A-(HYDROXYMETHYL)-2-[(2S,3R,4S,5S,6R)-3,4,5-TRIHYDROXY-6-(HYDROXYMETHYL)OXAN-2-YL]OXY-2,5A,6,6A-TETRAHYDRO-1BH-OXIRENO[5,6]CYCLOPENTA[1,3-C]PYRAN-6-YL]OXY]-5-HYDROXY-2-METHYL-4-[(2S,3R,4S,5S,6R)-3,4,5-TRIHYDROXY-6-(HYDROXYMETHYL)OXAN-2-YL]OXYOXAN-3-YL] (E)-3-(4-METHOXYPHENYL)PROP-2-ENOATE		0.00031397	MoNA	831.2952
Sauerkraut_starter_T0_trip1	(2S,3S,4R,5R,6R)-6-[[(3R,6AR,6BS,8R,8AR,14BR)-8-HYDROXY-4,4,6A,6B,11,11,14B-HEPTAMETHYL-8A-[(2S,3R,4S,5S,6R)-3,4,5-TRIHYDROXY-6-(HYDROXYMETHYL)OXAN-2-YL]OXYCARBONYL-1,2,3,4A,5,6,7,8,9,10,12,12A,14,14A-TETRADECAHYDROPICEN-3-YL]OXY]-4,5-DIHYDROXY-3-[(2S,3R,4S,5R)-3,4,5-TRIHYDROXYOXAN-2-YL]OXYOXANE-2-CARBOXYLIC ACID		1.78E-05	MoNA	941.4714
Sauerkraut_starter_T0_trip1	[(2S,3R,4S,5R,6S)-6-[(2S,3R,4S,5R,6R)-4,5-DIHYDROXY-2-[5-HYDROXY-2-(4-HYDROXYPHENYL)-4-OXO-7-[(2S,3R,4S,5S,6R)-3,4,5-TRIHYDROXY-6-(HYDROXYMETHYL)OXAN-2-YL]OXYCHROMEN-3-YL]OXY-6-[[(2R,3R,4R,5R,6S)-3,4,5-TRIHYDROXY-6-METHYLOXAN-2-YL]OXYMETHYL]OXAN-3-YL]OXY-4,5-DIHYDROXY-2-METHYLOXAN-3-YL] ACETATE		0.00433466	MoNA	967.2695
Sauerkraut_starter_T0_trip1	(3R,4R,6AR,6BS,8AS,14BR)-8A-[6-[[3,4-DIHYDROXY-6-(HYDROXYMETHYL)-5-[(2S,3R,4R,5R,6S)-3,4,5-TRIHYDROXY-6-METHYLOXAN-2-YL]OXYOXAN-2-YL]OXYMETHYL]-3,4,5-TRIHYDROXYOXAN-2-YL]OXYCARBONYL-3-HYDROXY-4,6A,6B,11,11,14B-HEXAMETHYL-1,2,3,4A,5,6,7,8,9,10,12,12A,14,14A-TETRADECAHYDROPICENE-4-CARBOXYLIC ACID		0.00741464	MoNA	979.4906
Sauerkraut_starter_T0_trip2	2-PYRROLIDINONE		28.8956233	MoNA	86.06
Sauerkraut_starter_T0_trip2	ALANINE		1.04703802	MoNA	88.0398
Sauerkraut_starter_T0_trip2	SARCOSINE		0.64929266	MoNA	90.0551
Sauerkraut_starter_T0_trip2	3-HYDROXYPROPIONIC ACID		0.01202476	MoNA	91.039
Sauerkraut_starter_T0_trip2	ANILINE		0.33748895	MoNA	94.0652
Sauerkraut_starter_T0_trip2	ACETOACETIC ACID		0.02833775	MoNA	101.0235
Sauerkraut_starter_T0_trip2	3-HYDROXYBUTYRIC ACID		3.00274094	MoNA	103.039
Sauerkraut_starter_T0_trip2	CADAVERINE		0.11803714	MoNA	103.123
Sauerkraut_starter_T0_trip2	GAMMA-AMINOBUTYRIC ACID		46.4132626	MoNA	104.071
Sauerkraut_starter_T0_trip2	CHOLINE		262.856676	MoNA	104.1073
Sauerkraut_starter_T0_trip2	HYDROQUINONE		0.12935455	MoNA	109.0286
Sauerkraut_starter_T0_trip2	HYPOTAURINE		0.35150309	MoNA	110.0271
Sauerkraut_starter_T0_trip2	URACIL		4.13762157	Sonn	113.0344
Sauerkraut_starter_T0_trip2	CREATININE		0.08328912	MoNA	114.0664
Sauerkraut_starter_T0_trip2	LEVULINIC ACID		0.35809019	MoNA	115.0391
Sauerkraut_starter_T0_trip2	1-METHYL-HYDANTOIN		0.09876216	MoNA	115.0539
Sauerkraut_starter_T0_trip2	N-ACETYLGLYCINE		0.9464191	MoNA	116.0341
Sauerkraut_starter_T0_trip2	VALINEPEAK2		156.26702	Sonn	118.0864
Sauerkraut_starter_T0_trip2	HOMOSERINE		8.04920424	MoNA	120.0655
Sauerkraut_starter_T0_trip2	4-HYDROXYBENZALDEHYDE		0.34969054	MoNA	121.0349
Sauerkraut_starter_T0_trip2	NICOTINIC ACID		0.57060124	Sonn	124.0393
Sauerkraut_starter_T0_trip2	THYMINE		2.39274978	MoNA	125.0397
Sauerkraut_starter_T0_trip2	5-OXO-D-PROLINE		1.73090186	MoNA	130.0501
Sauerkraut_starter_T0_trip2	PYROGLUTAMIC ACID		157.683024	Sonn	130.0502
Sauerkraut_starter_T0_trip2	QUINOLINE		0.27656941	MoNA	130.065
Sauerkraut_starter_T0_trip2	5-HYDROXYINDOLE		6.77886826	MoNA	132.0471
Sauerkraut_starter_T0_trip2	CREATINE		0.01759505	MoNA	132.077
Sauerkraut_starter_T0_trip2	ISOLEUCINE		35.0693634	Sonn	132.102
Sauerkraut_starter_T0_trip2	LEUCINE		435.268656	Sonn	132.1021
Sauerkraut_starter_T0_trip2	METHYLSUCCINIC ACID		0.00044842	MoNA	133.044
Sauerkraut_starter_T0_trip2	3-UREIDOPROPIONIC ACID		10.1411141	MoNA	133.0612
Sauerkraut_starter_T0_trip2	X		1.43461538	NA	133.0962
Sauerkraut_starter_T0_trip2	HOMOCYSTEINE		0.22254642	MoNA	134.0276
Sauerkraut_starter_T0_trip2	INDOXYL-SULFATE [M+H-SO3]+		0.07634836	MoNA	134.0597
Sauerkraut_starter_T0_trip2	N-BENZYLFORMAMIDE		0.00627763	MoNA	134.0641
Sauerkraut_starter_T0_trip2	MALIC ACID		0.1479664	Sonn	135.0304
Sauerkraut_starter_T0_trip2	ADENINE		6.16091954	Sonn	136.0622
Sauerkraut_starter_T0_trip2	HYPOXANTHINE		0.30353669	Sonn	137.0446
Sauerkraut_starter_T0_trip2	TYRAMINE		8.24045093	Sonn	138.0913
Sauerkraut_starter_T0_trip2	UROCANIC ACID		0.06140584	MoNA	139.05
Sauerkraut_starter_T0_trip2	HISTIDINOL		0.00680813	MoNA	140.0818
Sauerkraut_starter_T0_trip2	1,3-DIMETHYLURACIL		0.01352785	MoNA	141.0659
Sauerkraut_starter_T0_trip2	ETHANOLAMINE PHOSPHATE		0.00045024	MoNA	142.0262
Sauerkraut_starter_T0_trip2	INDOLE-3-CARBOXALDEHYDE		0.00045378	MoNA	144.0468
Sauerkraut_starter_T0_trip2	PROLINE BETAINE		0.0714412	MoNA	144.1019
Sauerkraut_starter_T0_trip2	3-METHYL-2-OXINDOLE		0.97038019	MoNA	146.063
Sauerkraut_starter_T0_trip2	MYOSMINE		0.0152962	MoNA	147.0974
Sauerkraut_starter_T0_trip2	O-ACETYL-L-SERINE		2.54995579	MoNA	148.0601
Sauerkraut_starter_T0_trip2	METHIONINE		0.71136163	Sonn	150.058
Sauerkraut_starter_T0_trip2	3-SULFINO-ALANINE		0.26967286	MoNA	152.0047
Sauerkraut_starter_T0_trip2	GUANINE		10.1435455	MoNA	152.0567
Sauerkraut_starter_T0_trip2	OXYPURINOL		0.07515473	MoNA	153.0404
Sauerkraut_starter_T0_trip2	N1-METHYL-4-PYRIDONE-3-CARBOXAMIDE		0.00052828	MoNA	153.0702
Sauerkraut_starter_T0_trip2	OCTOPAMINE		0.0928824	MoNA	154.0837
Sauerkraut_starter_T0_trip2	HISTIDINE		5.66927498	MoNA	156.0767
Sauerkraut_starter_T0_trip2	OROTIC ACID		0.00601238	Sonn	157.0243
Sauerkraut_starter_T0_trip2	2-HYDROXYOCTANOIC ACID		0.53306808	MoNA	159.0999
Sauerkraut_starter_T0_trip2	2,8-DIHYDROXYQUINOLINE		0.02435897	MoNA	160.0424
Sauerkraut_starter_T0_trip2	2-METHYLBUTYRYLGLYCINE		0.13784262	MoNA	160.0966
Sauerkraut_starter_T0_trip2	TRYPTAMINE		10.9972149	Sonn	161.1075
Sauerkraut_starter_T0_trip2	INDOLE-3-ETHANOL		0.00044522	MoNA	162.0918
Sauerkraut_starter_T0_trip2	1,6-ANHYDRO-B-GLUCOSE		0.04969054	MoNA	163.06
Sauerkraut_starter_T0_trip2	PTERIN		0.00044526	MoNA	164.0543
Sauerkraut_starter_T0_trip2	S-METHYL-METHIONINE		3.08068081	MoNA	164.074
Sauerkraut_starter_T0_trip2	2,4-DIHYDROXYPTERIDINE		0.0071176	MoNA	165.0395
Sauerkraut_starter_T0_trip2	P-COUMARIC ACID		0.06511936	MoNA	165.0547
Sauerkraut_starter_T0_trip2	2-DEOXY-GLUCOSE		4.69E-05	MoNA	165.0742
Sauerkraut_starter_T0_trip2	1,5-ANHYDRO-GLUCITOL		14.6272767	Sonn	165.0759
Sauerkraut_starter_T0_trip2	PHENYLALANINEPEAK2		159.821662	Sonn	166.086
Sauerkraut_starter_T0_trip2	L-CYSTEIC ACID		0.91211317	MoNA	167.9969
Sauerkraut_starter_T0_trip2	CYSTEIC ACID		1.8081786	MoNA	167.9996
Sauerkraut_starter_T0_trip2	PYRIDOXAL		0.03700265	Sonn	168.063
Sauerkraut_starter_T0_trip2	5-METHOXYSALICYLIC ACID		19.9648983	MoNA	169.0499
Sauerkraut_starter_T0_trip2	2-FUROYLGLYCINE		1.19040672	MoNA	170.0422
Sauerkraut_starter_T0_trip2	3-INDOLEACRYLIC ACID [M+H-H2O]+		0.11211317	MoNA	170.06
Sauerkraut_starter_T0_trip2	NORADRENALINE		0.18337754	MoNA	170.0803
Sauerkraut_starter_T0_trip2	PYRIDOXINE		0.07166225	Sonn	170.0808
Sauerkraut_starter_T0_trip2	4-QUINOLINECARBOXYLIC ACID		0.18854996	MoNA	172.0406
Sauerkraut_starter_T0_trip2	N-ALPHA-ACETYL-ASPARAGINE		0.59279399	MoNA	173.06
Sauerkraut_starter_T0_trip2	GLYCYL-PROLINE		0.27046861	MoNA	173.0918
Sauerkraut_starter_T0_trip2	ANILINE-2-SULFONIC ACID		1.96587091	MoNA	174.0195
Sauerkraut_starter_T0_trip2	PHENOLSULFONIC ACID		0.00042768	MoNA	175.0063
Sauerkraut_starter_T0_trip2	GLYCYL-VALINE		0.00123784	MoNA	175.1076
Sauerkraut_starter_T0_trip2	L-ARGININE		2.56074271	MoNA	175.1184
Sauerkraut_starter_T0_trip2	ARGININE		2.31909814	MoNA	175.1194
Sauerkraut_starter_T0_trip2	N-AMIDINO-ASPARTIC ACID		0.03678161	MoNA	176.0647
Sauerkraut_starter_T0_trip2	INDOLEACETIC ACID		0.02471264	Sonn	176.0705
Sauerkraut_starter_T0_trip2	SEROTONIN		0.26750663	MoNA	177.1016
Sauerkraut_starter_T0_trip2	N-FORMYLMETHIONINE		0.02267905	MoNA	178.0534
Sauerkraut_starter_T0_trip2	FORMYL-L-METHIONYL		0.04827586	MoNA	178.0535
Sauerkraut_starter_T0_trip2	CYCLAMIC ACID		1.18280283	MoNA	178.0584
Sauerkraut_starter_T0_trip2	SODIUM D-GLUCONATE		2.55E-05	MoNA	179.0543
Sauerkraut_starter_T0_trip2	S-CARBOXYMETHYL-CYSTEINE		0.03421751	MoNA	180.0314
Sauerkraut_starter_T0_trip2	HIPPURIC ACID		0.08183024	Sonn	180.0661
Sauerkraut_starter_T0_trip2	N7-ET-G		0.25809019	MoNA	180.0895
Sauerkraut_starter_T0_trip2	MANNOSE		0.04221927	MoNA	181.0706
Sauerkraut_starter_T0_trip2	TYROSINE		0.31383731	Sonn	182.0811
Sauerkraut_starter_T0_trip2	1-METHYLURIC ACID		2.74E-05	MoNA	183.0495
Sauerkraut_starter_T0_trip2	2,6-DIMETHOXYBENZOIC ACID		0.22785146	Sonn	183.0626
Sauerkraut_starter_T0_trip2	HOMOVANILLIC ACID		0.16295314	Sonn	183.0626
Sauerkraut_starter_T0_trip2	METHYL VANILLATE		0.08735632	MoNA	183.065
Sauerkraut_starter_T0_trip2	MANNITOL		31.2392573	MoNA	183.0869
Sauerkraut_starter_T0_trip2	4-PYRIDOXIC ACID		0.00605659	MoNA	184.0584
Sauerkraut_starter_T0_trip2	PHOSPHORYLCHOLINE		0.52864721	MoNA	184.0735
Sauerkraut_starter_T0_trip2	N-ACETYL-D-GALACTOSAMINE [M+H-2H2O]+		0.05605659	MoNA	186.0761
Sauerkraut_starter_T0_trip2	ALPHA-N-ACETYL-GLUTAMINE		5.36E-05	MoNA	187.0784
Sauerkraut_starter_T0_trip2	N-ACETYL-GLUTAMIC ACID		0.29067197	MoNA	188.0504
Sauerkraut_starter_T0_trip2	INDOLEACRYLIC ACID		3.31737401	MoNA	188.0706
Sauerkraut_starter_T0_trip2	INDOLEPROPIONIC ACID		4.63342175	MoNA	188.0725
Sauerkraut_starter_T0_trip2	N ALPHA-ACETYL-L-LYSINE		0.27320955	MoNA	189.1232
Sauerkraut_starter_T0_trip2	N-ALPHA-ACETYL-LYSINE		0.51401415	Sonn	189.1245
Sauerkraut_starter_T0_trip2	NEPSILON,NEPSILON,NEPSILON-TRIMETHYLLYSINE		2.18289125	MoNA	189.1599
Sauerkraut_starter_T0_trip2	4-NITROQUINOLINE 1-OXIDE		6.0229443	MoNA	191.0405
Sauerkraut_starter_T0_trip2	CITRIC ACID		0.03129973	Sonn	193.0344
Sauerkraut_starter_T0_trip2	QUINIC ACID		0.12175066	Sonn	193.0704
Sauerkraut_starter_T0_trip2	4-AMINOHIPPURIC ACID		0.01052166	MoNA	195.0755
Sauerkraut_starter_T0_trip2	ALPHA-HYDROXYHIPPURIC ACID		0.03381963	MoNA	196.0606
Sauerkraut_starter_T0_trip2	SELENOMETHIONINE		0.05221043	Sonn	198.0074
Sauerkraut_starter_T0_trip2	ALLANTOIC ACID [M+NA]+		0.00045741	MoNA	199.044
Sauerkraut_starter_T0_trip2	CYSTEINE-S-SULFATE		0.58779841	MoNA	201.979
Sauerkraut_starter_T0_trip2	LEUCYL-ALANINE		0.12851459	MoNA	203.139
Sauerkraut_starter_T0_trip2	ASSYMETRICAL DIMETHYLARGININE		0.68196286	MoNA	203.1492
Sauerkraut_starter_T0_trip2	SPERMINE		0.01423519	MoNA	203.2222
Sauerkraut_starter_T0_trip2	N-ACETYL-D-GALACTOSAMINE [M+H-H2O]+		0.10769231	MoNA	204.0867
Sauerkraut_starter_T0_trip2	GLYCYL-GLUTAMINE		0.02979664	MoNA	204.0931
Sauerkraut_starter_T0_trip2	PANTHENOL		0.00044982	MoNA	204.1237
Sauerkraut_starter_T0_trip2	N6-(DELTA2-ISOPENTENYL)-ADENINE		0.05910698	MoNA	204.1254
Sauerkraut_starter_T0_trip2	TRYPTOPHAN		3.71370469	Sonn	205.0974
Sauerkraut_starter_T0_trip2	BIS-(ACETYL)DIAMINOPENTANE		0.00499558	MoNA	209.1246
Sauerkraut_starter_T0_trip2	INDOXYL SULFATE		2.60E-05	MoNA	212.0073
Sauerkraut_starter_T0_trip2	HARMINE		0.00084756	MoNA	213.0987
Sauerkraut_starter_T0_trip2	DETHIOBIOTIN		0.11640141	MoNA	213.123
Sauerkraut_starter_T0_trip2	3-CHLORO-TYROSINE		0.07020336	MoNA	214.024
Sauerkraut_starter_T0_trip2	KINETIN		0.03558798	MoNA	214.071
Sauerkraut_starter_T0_trip2	KAINIC ACID		0.00043511	MoNA	214.1073
Sauerkraut_starter_T0_trip2	5-SULFOSALICYLIC ACID		2.60E-05	MoNA	216.9798
Sauerkraut_starter_T0_trip2	8-METHOXYPSORALEN		0.02714412	MoNA	217.0498
Sauerkraut_starter_T0_trip2	8-CHLRO-1-TETRAHYDRONORHARMANONE		0.01366048	MoNA	219.034
Sauerkraut_starter_T0_trip2	2-HYDROXY-3,4-DIMETHOXYBENZOIC ACID		2.85835544	MoNA	221.041
Sauerkraut_starter_T0_trip2	5-HYDROXY-TRYPTOPHAN		0.00495137	Sonn	221.0921
Sauerkraut_starter_T0_trip2	OXITRIPTAN 1		3.87E-05	MoNA	221.0951
Sauerkraut_starter_T0_trip2	2-HYDROXYCHALCONE		0.00052016	MoNA	225.0921
Sauerkraut_starter_T0_trip2	ETOFYLLINE		0.00208369	MoNA	225.0979
Sauerkraut_starter_T0_trip2	2',3'-DIDEOXYTHYMIDINE		0.44960212	MoNA	227.1019
Sauerkraut_starter_T0_trip2	N-(CINNAMOYL)-GLYCINE		0.00570292	MoNA	228.0686
Sauerkraut_starter_T0_trip2	PROLINE-HYDROXYPROLINE		0.04447392	MoNA	229.1177
Sauerkraut_starter_T0_trip2	ERGOTHIONEINE		0.01268789	MoNA	230.0994
Sauerkraut_starter_T0_trip2	2-[(2-AMINOBENZOYL)AMINO]PROPANOIC ACID		0.03691424	MoNA	231.076
Sauerkraut_starter_T0_trip2	TRYPTOPHAN ETHYL ESTER		11.1674182	MoNA	231.1138
Sauerkraut_starter_T0_trip2	MELATONIN		4.01308576	MoNA	231.114
Sauerkraut_starter_T0_trip2	ETHYL 2,3-DIOXO-1,4-DIHYDROQUINOLINE-4-CARBOXYLATE		0.01467728	MoNA	232.0577
Sauerkraut_starter_T0_trip2	SUBERYL GLYCINE		0.00045216	MoNA	232.1183
Sauerkraut_starter_T0_trip2	2',3'-DIDEOXYADENOSINE		0.01034483	MoNA	236.1129
Sauerkraut_starter_T0_trip2	6-METHYLFLAVONE		0.01476569	MoNA	237.0883
Sauerkraut_starter_T0_trip2	CYSTINE		0.01706454	MoNA	239.0138
Sauerkraut_starter_T0_trip2	N-ACETYL-D-GALACTOSAMINE [M+NA]+		0.0316092	MoNA	244.079
Sauerkraut_starter_T0_trip2	BENZOPHENONE-2		0.03731211	MoNA	245.0481
Sauerkraut_starter_T0_trip2	URIDINE		0.00446508	Sonn	245.075
Sauerkraut_starter_T0_trip2	LEUCYL-LEUCINE		0.00486295	MoNA	245.1857
Sauerkraut_starter_T0_trip2	PYRIDOXAL 5-PHOSPHATE		0.15671972	MoNA	246.017
Sauerkraut_starter_T0_trip2	ISOPIMPINELLIN		0.16127321	MoNA	247.0578
Sauerkraut_starter_T0_trip2	N-ACETYL-TRYPTOPHAN		0.0002527	MoNA	247.1137
Sauerkraut_starter_T0_trip2	5'-DEOXYADENOSINE		0.04504863	MoNA	250.0928
Sauerkraut_starter_T0_trip2	NEOPTERIN		0.02625995	MoNA	252.0723
Sauerkraut_starter_T0_trip2	DEOXYADENOSINE		0.03099027	MoNA	252.1091
Sauerkraut_starter_T0_trip2	METHYL 3,4,5-TRIMETHOXYCINNAMATE		0.16644562	MoNA	253.1071
Sauerkraut_starter_T0_trip2	7,8-DIHYDRONEOPTERIN		0.03386384	MoNA	254.0927
Sauerkraut_starter_T0_trip2	5,7-DIHYDROXYFLAVANONE		0.35831123	MoNA	255.0686
Sauerkraut_starter_T0_trip2	1-PENTANONE, 3-HYDROXY-1,5-DIPHENYL-		0.00098773	MoNA	255.1355
Sauerkraut_starter_T0_trip2	BETA-N-ACETYLGLUCOSAMINE		8.24E-05	MoNA	256.0628
Sauerkraut_starter_T0_trip2	METHYL 2-[(2,3-DIHYDROXYBENZOYL)AMINO]-3-HYDROXYPROPANOATE		2.70E-05	MoNA	256.081
Sauerkraut_starter_T0_trip2	ANHYDROBRAZILIC ACID		0.01189213	MoNA	257.0413
Sauerkraut_starter_T0_trip2	GLUCOSAMINE 6-SULFATE		0.8301061	MoNA	258.0279
Sauerkraut_starter_T0_trip2	5-METHYLURIDINEPEAK1		0.04836428	Sonn	259.0919
Sauerkraut_starter_T0_trip2	5-METHYLURIDINE		0.05786914	MoNA	259.0922
Sauerkraut_starter_T0_trip2	HOMOVANILLIC ACID SULFATE		0.01215738	MoNA	261.0067
Sauerkraut_starter_T0_trip2	GLUCOSE-6-PHOSPHATE		0.05853227	Sonn	261.037
Sauerkraut_starter_T0_trip2	PURPUROGALLIN-4-CARBOXYLIC ACID		0.00389036	MoNA	263.0209
Sauerkraut_starter_T0_trip2	7,8-DIMETHYLALLOXAZINE (LUMICHROME)		0.00521662	MoNA	265.073
Sauerkraut_starter_T0_trip2	CARBOBENZOXY-L-ASPARAGINE		2.93E-05	MoNA	265.0846
Sauerkraut_starter_T0_trip2	PHENYLACETYL-GLUTAMINE		0.40344828	MoNA	265.1214
Sauerkraut_starter_T0_trip2	LINAMARIN		0.00530504	MoNA	265.1382
Sauerkraut_starter_T0_trip2	7-CHLORO-4-METHYL-2-OXOCHROMEN-6-YL PROPANOATE		0.98156499	MoNA	267.0388
Sauerkraut_starter_T0_trip2	OBLIQUIN		2.54E-05	MoNA	267.0582
Sauerkraut_starter_T0_trip2	FORMONONETIN		0.00044666	MoNA	267.0667
Sauerkraut_starter_T0_trip2	ADENOSINE		0.16728559	Sonn	268.1043
Sauerkraut_starter_T0_trip2	INOSINE		0.0545977	Sonn	269.0895
Sauerkraut_starter_T0_trip2	(3AR,5S,5AS,9AR)-5,8-DIMETHYL-1-METHYLIDENE-4,5,5A,6,9,9A-HEXAHYDRO-3AH-AZULENO[6,5-B]FURAN-2,7-DIONE		0.05534925	MoNA	269.1119
Sauerkraut_starter_T0_trip2	N-ACETYLCARNOSINE		0.00450928	MoNA	269.1205
Sauerkraut_starter_T0_trip2	ESTRONE		0.28704686	MoNA	269.1559
Sauerkraut_starter_T0_trip2	2-(1-HYDROXY-1-METHOXY-3-METHYLBUTYL)-6-METHYL-5H-[1,3]DIOXOLO[4,5-C]PYRIDIN-4-ONE		0.00587975	MoNA	270.1335
Sauerkraut_starter_T0_trip2	ALPHA-ARBUTIN		0.02687887	MoNA	271.081
Sauerkraut_starter_T0_trip2	ANGOLENSIN (R)		0.00114935	MoNA	271.1007
Sauerkraut_starter_T0_trip2	5-[(E)-2-(3,5-DIHYDROXYPHENYL)ETHENYL]-2-METHOXYBENZENE-1,3-DIOL		2.63E-05	MoNA	273.0816
Sauerkraut_starter_T0_trip2	(2Z)-2-BENZYLIDENE-6-METHOXY-1-BENZOFURAN-3(2H)-ONE		0.0295756	MoNA	275.0703
Sauerkraut_starter_T0_trip2	DAIDZEIN		0.04429708	MoNA	277.049
Sauerkraut_starter_T0_trip2	2-(4-CHLOROPHENYL)-1-(2,4,6-TRIHYDROXYPHENYL)ETHANONE		0.00048099	MoNA	279.0465
Sauerkraut_starter_T0_trip2	3-[(3AS,8R,8AR)-8-HYDROXY-6,8-DIMETHYL-3-METHYLIDENE-2-OXO-3A,4,5,8A-TETRAHYDROCYCLOHEPTA[B]FURAN-7-YL]PROPANOIC ACID		0.05150309	MoNA	279.1294
Sauerkraut_starter_T0_trip2	VITAMIN K4		0.0045977	MoNA	281.0737
Sauerkraut_starter_T0_trip2	LUVANGETIN		2.91467728	MoNA	281.0797
Sauerkraut_starter_T0_trip2	(E)-5-HYDROXY-1,7-DIPHENYLHEPT-1-EN-3-ONE		0.18001768	MoNA	281.1493
Sauerkraut_starter_T0_trip2	1-METHYLADENOSINE		0.00044268	Sonn	282.1191
Sauerkraut_starter_T0_trip2	L-METHYLADENOSINE		0.00050049	MoNA	282.1229
Sauerkraut_starter_T0_trip2	RHEIN		0.00048398	MoNA	283.0231
Sauerkraut_starter_T0_trip2	GUANOSINE		0.13306808	Sonn	284.0984
Sauerkraut_starter_T0_trip2	METHYL 2-BENZAMIDO-3-PHENYLPROPANOATE		0.00517241	MoNA	284.1332
Sauerkraut_starter_T0_trip2	XANTHOSINE		0.00045631	MoNA	285.0884
Sauerkraut_starter_T0_trip2	PIPERINE		0.12904509	MoNA	286.1491
Sauerkraut_starter_T0_trip2	DEHYDROABIETYLAMINE		0.00042654	MoNA	286.2476
Sauerkraut_starter_T0_trip2	2'-HYDROXY-A-NAPHTHOFLAVONE		0.04403183	MoNA	287.0702
Sauerkraut_starter_T0_trip2	LICOCHALCONE B		2.85E-05	MoNA	287.0867
Sauerkraut_starter_T0_trip2	DEHYDROCURVULARIN		0.0770557	MoNA	291.1213
Sauerkraut_starter_T0_trip2	N-ACETYLMURAMIC ACID		0.15468612	MoNA	292.1022
Sauerkraut_starter_T0_trip2	7-METHOXY-8-(3-METHYL-5-OXO-2H-FURAN-4-YL)CHROMEN-2-ONE		0.65844385	MoNA	295.0601
Sauerkraut_starter_T0_trip2	CRYPTOTANSHINONE		0.97847038	MoNA	297.1526
Sauerkraut_starter_T0_trip2	DIOSMETIN		0.00027669	MoNA	299.0627
Sauerkraut_starter_T0_trip2	3(2'-CHLOROPHENYL)-7-ETHOXYCOUMARIN		0.38850575	MoNA	301.0598
Sauerkraut_starter_T0_trip2	P-CRESOL GLUCURONIDE		0.02670203	MoNA	302.1209
Sauerkraut_starter_T0_trip2	BRACTEATIN		0.0071176	MoNA	303.0451
Sauerkraut_starter_T0_trip2	STERNBIN		0.04244032	MoNA	303.0871
Sauerkraut_starter_T0_trip2	2,6-DIHYDROXY-7-METHOXY-1,1,4A-TRIMETHYL-3,4,10,10A-TETRAHYDRO-2H-PHENANTHREN-9-ONE		0.33320071	MoNA	303.165
Sauerkraut_starter_T0_trip2	HERACLENOL		2.49E-05	MoNA	305.107
Sauerkraut_starter_T0_trip2	BENZOPHENONE-4		0.08094607	MoNA	307.0237
Sauerkraut_starter_T0_trip2	4-METHOXY-9-(2-METHYLBUT-3-EN-2-YL)FURO[3,2-G]CHROMEN-7-ONE		0.00026301	MoNA	307.0938
Sauerkraut_starter_T0_trip2	(3S)-8-HYDROXY-3-METHYL-3,4-DIHYDRO-2H-BENZO[A]ANTHRACENE-1,7,12-TRIONE		0.01034483	MoNA	307.0958
Sauerkraut_starter_T0_trip2	(1E,4Z,6E)-5-HYDROXY-1,7-BIS(4-HYDROXYPHENYL)HEPTA-1,4,6-TRIEN-3-ONE		0.05835544	MoNA	307.1016
Sauerkraut_starter_T0_trip2	GLUTATHIONE REDUCED		0.09226348	MoNA	308.0896
Sauerkraut_starter_T0_trip2	2'-DEOXYURIDINE 5'-MONOPHOSPHATE		2.60906278	Sonn	309.0488
Sauerkraut_starter_T0_trip2	5-HYDROXY-7-(HYDROXYMETHYL)-2-METHYL-2-(5-OXOOXOLAN-2-YL)-3H-CHROMEN-4-ONE		0.04522546	MoNA	310.1283
Sauerkraut_starter_T0_trip2	PIPERANINE		0.1076481	MoNA	310.1436
Sauerkraut_starter_T0_trip2	(3R)-4,4-DIMETHYL-3-[(2S,3R,4S,5S,6R)-3,4,5-TRIHYDROXY-6-(HYDROXYMETHYL)OXAN-2-YL]OXYOXOLAN-2-ONE		0.00045165	MoNA	310.1462
Sauerkraut_starter_T0_trip2	ALPHA-GLUTAMYL-TYROSINE		0.0403183	MoNA	311.1231
Sauerkraut_starter_T0_trip2	1,7,8-TRIHYDROXY-3-METHYL-2,3,4,7-TETRAHYDRO-1H-BENZO[A]ANTHRACEN-12-ONE		0.0081786	MoNA	311.128
Sauerkraut_starter_T0_trip2	2-[2-(3,4-DIMETHOXYPHENYL)ETHYL]-4-METHOXY-2,3-DIHYDROPYRAN-6-ONE		0.80720601	MoNA	315.1198
Sauerkraut_starter_T0_trip2	TANSHINONE IIA		0.14076039	MoNA	317.1155
Sauerkraut_starter_T0_trip2	1H-2-BENZOXACYCLOTETRADECIN-1-ONE, 3,4,5,6,7,8,9,10-OCTAHYDRO-14,16-DIHYDROXY-3-METHYL-7-OXO-, (E)-		0.00570292	MoNA	317.145
Sauerkraut_starter_T0_trip2	ZEARALENOL		0.03488064	MoNA	319.1593
Sauerkraut_starter_T0_trip2	VULPINIC ACID		0.00923961	MoNA	323.0917
Sauerkraut_starter_T0_trip2	NEOBAVAISOFLAVONE		0.0193634	MoNA	323.1238
Sauerkraut_starter_T0_trip2	2-[6-(DIETHYLAMINO)PURIN-9-YL]-5-(HYDROXYMETHYL)OXOLANE-3,4-DIOL		0.00043691	MoNA	324.162
Sauerkraut_starter_T0_trip2	URIDINE-5-MONOPHOSPHATE		1.01211317	MoNA	325.0393
Sauerkraut_starter_T0_trip2	(-)-BILOBALIDE		0.00044984	MoNA	325.0967
Sauerkraut_starter_T0_trip2	GLABRANINE		0.00071444	MoNA	325.1436
Sauerkraut_starter_T0_trip2	BERGENIN		0.03001768	MoNA	327.0681
Sauerkraut_starter_T0_trip2	(1S,8S,9S,10S,13R)-6,9,10-TRIMETHYL-2-OXO-4,14-DIOXATETRACYCLO[7.5.0.0??,????.0??,???]TETRADECA-3(7),5-DIEN-8-YL ACETATE		0.00928382	MoNA	327.1194
Sauerkraut_starter_T0_trip2	HIRSUTANONE		0.00010464	MoNA	327.1233
Sauerkraut_starter_T0_trip2	3-(1,2-DIHYDROXYPROPYL)-1,6,8-TRIHYDROXYANTHRACENE-9,10-DIONE		0.04425287	MoNA	329.0681
Sauerkraut_starter_T0_trip2	3-HYDROXY-3',4',5'-TRIMETHOXYFLAVONE		0.00720601	MoNA	329.1011
Sauerkraut_starter_T0_trip2	ADENOSINE 3',5'-CYCLIC MONOPHOSPHATE		0.00044204	Sonn	330.067
Sauerkraut_starter_T0_trip2	5,13,15-TRIHYDROXY-9-METHYL-10-OXABICYCLO[10.4.0]HEXADECA-1(12),13,15-TRIENE-3,11-DIONE		0.0056145	MoNA	331.1104
Sauerkraut_starter_T0_trip2	SCLAREOL		0.00908681	Sonn	331.2593
Sauerkraut_starter_T0_trip2	ANISOCOUMARIN H		0.15371353	MoNA	332.1798
Sauerkraut_starter_T0_trip2	NICOTINAMIDE MONONUCLEOTIDE		0.01180371	MoNA	335.0648
Sauerkraut_starter_T0_trip2	EPICATECHIN		0.00015649	MoNA	335.0739
Sauerkraut_starter_T0_trip2	SAPPANONE A DIMETHYL ETHER		0.1469496	MoNA	335.0949
Sauerkraut_starter_T0_trip2	[1-(7-METHOXY-2-OXOCHROMEN-8-YL)-3-METHYL-2-OXOBUTYL] ACETATE		0.02621574	MoNA	336.139
Sauerkraut_starter_T0_trip2	AESCULIN		0.08894783	MoNA	339.0774
Sauerkraut_starter_T0_trip2	2-(3,4-DIHYDROXYPHENYL)-5,7-DIHYDROXY-6,8-DIMETHOXYCHROMEN-4-ONE		0.02113174	MoNA	345.055
Sauerkraut_starter_T0_trip2	THIAMINE MONOPHOSPHATE		0.75362511	MoNA	345.0752
Sauerkraut_starter_T0_trip2	MALTITOL		0.03152078	MoNA	345.1394
Sauerkraut_starter_T0_trip2	GUANOSINE 3',5'-CYCLIC MONOPHOSPHATE		0.05530504	Sonn	346.054
Sauerkraut_starter_T0_trip2	KINETIN-9-RIBOSIDE		0.00045935	MoNA	348.1256
Sauerkraut_starter_T0_trip2	EVOXINE		0.00044667	MoNA	348.1404
Sauerkraut_starter_T0_trip2	INOSINE 5'-MONOPHOSPHATE		0.01737401	MoNA	349.0487
Sauerkraut_starter_T0_trip2	METHYL 2-(4A,6,10A-TRIHYDROXY-1-METHYL-5,10-DIOXO-3,4-DIHYDRO-1H-BENZO[G]ISOCHROMEN-3-YL)ACETATE		0.00424403	MoNA	349.0902
Sauerkraut_starter_T0_trip2	(2S,3R,4S,5S,6R)-2-[4-(3-HYDROXYBUTYL)PHENOXY]-6-(HYDROXYMETHYL)OXANE-3,4,5-TRIOL		0.44332449	MoNA	351.136
Sauerkraut_starter_T0_trip2	2,4-DIHYDROXYHEPTADEC-16-ENYL ACETATE		0.01573828	MoNA	351.2501
Sauerkraut_starter_T0_trip2	(4,7,7-TRIMETHYL-3-BICYCLO[2.2.1]HEPTANYL) (E)-3-(4-HYDROXY-3-METHOXYPHENYL)PROP-2-ENOATE		0.00047416	MoNA	353.1662
Sauerkraut_starter_T0_trip2	CANDIDONE		0.00051028	MoNA	353.1747
Sauerkraut_starter_T0_trip2	CHLOROGENIC ACID		0.08921309	MoNA	355.101
Sauerkraut_starter_T0_trip2	(9-HYDROXY-5,8-DIMETHYL-1-METHYLIDENE-2,6-DIOXO-4,8A,9,9A-TETRAHYDRO-3AH-AZULENO[6,7-B]FURAN-4-YL) 3-METHYLBUT-2-ENOATE		0.0194076	MoNA	359.1501
Sauerkraut_starter_T0_trip2	TURANOSE		0.85397878	MoNA	360.1506
Sauerkraut_starter_T0_trip2	5-HYDROXY-7-[2-(2-HYDROXY-5-OXO-2H-FURAN-3-YL)ETHYL]-7,8-DIMETHYL-5,6,6A,8,9,10-HEXAHYDRO-1H-BENZO[D][2]BENZOFURAN-3-ONE		0.17869142	MoNA	361.1714
Sauerkraut_starter_T0_trip2	(4R,6S,8S,9Z,11E)-16-CHLORO-17,19-DIHYDROXY-4-METHYL-3,7-DIOXATRICYCLO[13.4.0.0???,???]NONADECA-1(15),9,11,16,18-PENTAENE-2,13-DIONE		0.07683466	MoNA	363.0668
Sauerkraut_starter_T0_trip2	MALTOSE [M+NA]+		0.22382847	MoNA	365.1053
Sauerkraut_starter_T0_trip2	CELLOBIOSE (D[+])		2.37568523	MoNA	365.1061
Sauerkraut_starter_T0_trip2	(7E,13E)-9,15-DIHYDROXY-4,10,16-TRIMETHYL-1,5,11-TRIOXACYCLOHEXADECA-7,13-DIENE-2,6,12-TRIONE		0.00047228	MoNA	365.1203
Sauerkraut_starter_T0_trip2	METHYL CHLOROGENATE		0.22431477	MoNA	367.1024
Sauerkraut_starter_T0_trip2	8-HYDROXY-6-METHOXY-7-[(2S,3R,4S,5S,6R)-3,4,5-TRIHYDROXY-6-(HYDROXYMETHYL)OXAN-2-YL]OXYCHROMEN-2-ONE		0.03488064	MoNA	369.0857
Sauerkraut_starter_T0_trip2	2,4-DIHYDROXY-6-METHYL-3-[(2E,4E)-3-METHYL-5-[(1R,2R,6R)-1,2,6-TRIMETHYL-3-OXOCYCLOHEXYL]PENTA-2,4-DIENYL]BENZALDEHYDE		0.01520778	MoNA	369.205
Sauerkraut_starter_T0_trip2	MYRISTOYL-CARNITINE		0.06432361	MoNA	372.3108
Sauerkraut_starter_T0_trip2	(4R,8S)-17-CHLORO-2,18-DIMETHOXY-7,9,13-TRIOXAPENTACYCLO[10.8.0.0??,?????.0???,???.0?????,?????]ICOSA-1(12),2,5,10,14,16,18-HEPTAEN-20-ONE		0.06755084	MoNA	373.0439
Sauerkraut_starter_T0_trip2	GENIPOSIDIC ACID		0.32789567	MoNA	373.1184
Sauerkraut_starter_T0_trip2	2-HYDROXY-4-METHOXY-3,5-BIS(3-METHYLBUT-2-ENYL)-6-PENTYLBENZOIC ACID		0.0658267	MoNA	373.2442
Sauerkraut_starter_T0_trip2	8-METHOXY-7-[(E)-3-METHYL-4-(4-METHYL-5-OXO-2H-FURAN-2-YL)BUT-2-ENOXY]CHROMEN-2-ONE		0.35172414	MoNA	374.1533
Sauerkraut_starter_T0_trip2	MELIBIOSE		0.02595049	MoNA	377.083
Sauerkraut_starter_T0_trip2	RESERPILINE		0.0056145	MoNA	381.1854
Sauerkraut_starter_T0_trip2	2-[[1-(4-NITROBENZOYL)PYRROLIDINE-2-CARBONYL]AMINO]BENZOIC ACID		0.00499558	MoNA	382.1089
Sauerkraut_starter_T0_trip2	METHYL ASTERRATE		0.00694076	MoNA	385.0907
Sauerkraut_starter_T0_trip2	6,7-DIMETHOXY-8-[(2S,3R,4S,5S,6R)-3,4,5-TRIHYDROXY-6-(HYDROXYMETHYL)OXAN-2-YL]OXYCHROMEN-2-ONE		0.00045371	MoNA	385.1061
Sauerkraut_starter_T0_trip2	[(3AS,4S,5S,6E,10Z,11AR)-6-FORMYL-5-HYDROXY-10-(HYDROXYMETHYL)-3-METHYLIDENE-2-OXO-3A,4,5,8,9,11A-HEXAHYDROCYCLODECA[B]FURAN-4-YL] 2-METHYLPROP-2-ENOATE		0.87665782	MoNA	385.1193
Sauerkraut_starter_T0_trip2	2,3-BIS[(4-HYDROXY-3-METHOXYPHENYL)METHYL]BUTANE-1,4-DIOL		0.00477454	MoNA	385.1608
Sauerkraut_starter_T0_trip2	ACTINONIN		0.00043896	MoNA	386.2655
Sauerkraut_starter_T0_trip2	[12-HYDROXY-6-(HYDROXYMETHYL)-10-METHYL-2-(4-METHYLPENT-3-ENYL)DODECA-2,6,10-TRIENYL] ACETATE		0.05486295	MoNA	387.2495
Sauerkraut_starter_T0_trip2	(2S,3R,4S,5S,6R)-2-[3-HYDROXY-5-[(Z)-2-(4-HYDROXYPHENYL)ETHENYL]PHENOXY]-6-(HYDROXYMETHYL)OXANE-3,4,5-TRIOL		3.03850575	MoNA	389.1242
Sauerkraut_starter_T0_trip2	ILICICOLIN A		0.01856764	MoNA	391.2055
Sauerkraut_starter_T0_trip2	DAPHNORETINE ACETATE		0.0173298	MoNA	395.0787
Sauerkraut_starter_T0_trip2	SYRINGIN		0.16118479	MoNA	395.1319
Sauerkraut_starter_T0_trip2	(1R,2E,8S,10R,11S)-10,11-DIHYDROXY-6-(METHOXYMETHYL)-1,10-DIMETHYL-5-OXO-4,14-DIOXATRICYCLO[9.2.1.0??,???]TETRADECA-2,6-DIEN-8-YL 2-METHYLPROP-2-ENOATE		0.00486295	MoNA	395.1667
Sauerkraut_starter_T0_trip2	BRUCINE		0.00017063	MoNA	395.196
Sauerkraut_starter_T0_trip2	S-ADENOSYLMETHIONINE (SAM)		0.00994695	MoNA	399.1435
Sauerkraut_starter_T0_trip2	6-FORMYL-5-HYDROXY-10-(HYDROXYMETHYL)-3-METHYLIDENE-2-OXO-2H,3H,3AH,4H,5H,8H,9H,11AH-CYCLODECA[B]FURAN-4-YL 2-METHYLBUTANOATE		0.00044442	MoNA	401.1549
Sauerkraut_starter_T0_trip2	(5-BENZOYLOXY-3-CHLORO-4,6-DIHYDROXYCYCLOHEXEN-1-YL)METHYL BENZOATE		0.01374889	MoNA	403.0929
Sauerkraut_starter_T0_trip2	GMELINOL		3.28E-05	MoNA	403.1778
Sauerkraut_starter_T0_trip2	(9-ACETYLOXY-8,8-DIMETHYL-2-OXO-9,10-DIHYDROPYRANO[2,3-F]CHROMEN-10-YL) (Z)-2-METHYLBUT-2-ENOATE		0.00601238	MoNA	404.1732
Sauerkraut_starter_T0_trip2	[(2R,3S,4R)-5-(2,4-DIOXOPYRIMIDIN-1-YL)-4-HYDROXY-2-(HYDROXYMETHYL)OXOLAN-3-YL] 4-HYDROXY-2-METHOXY-6-METHYLBENZOATE		0.0510168	MoNA	407.1046
Sauerkraut_starter_T0_trip2	METHYL (1S)-7-HYDROXY-7-METHYL-1-[(2S,3R,4S,5S,6R)-3,4,5-TRIHYDROXY-6-(HYDROXYMETHYL)OXAN-2-YL]OXY-4A,5,6,7A-TETRAHYDRO-1H-CYCLOPENTA[C]PYRAN-4-CARBOXYLATE		0.00035926	MoNA	408.1852
Sauerkraut_starter_T0_trip2	CRATOXYARBORENONE E		0.00045794	MoNA	409.1692
Sauerkraut_starter_T0_trip2	3-O-METHYLFUNICONE		0.00729443	MoNA	411.1046
Sauerkraut_starter_T0_trip2	GLYCOCHENODEOXYCHOLIC ACID [M+H-H4O2]+		0.2306366	MoNA	414.3003
Sauerkraut_starter_T0_trip2	[(6E,10Z)-10-(ACETYLOXYMETHYL)-6-FORMYL-3-METHYLIDENE-2-OXO-3A,4,5,8,9,11A-HEXAHYDROCYCLODECA[B]FURAN-4-YL] 2-METHYLBUTANOATE		0.00565871	MoNA	422.2129
Sauerkraut_starter_T0_trip2	DIHYDROMUNDULETONE		0.00587975	MoNA	425.191
Sauerkraut_starter_T0_trip2	OSAJIN		0.02541998	MoNA	427.1513
Sauerkraut_starter_T0_trip2	METHYL DICHLOROASTERRATE		0.0045977	MoNA	429.0115
Sauerkraut_starter_T0_trip2	(E)-RESVERATROLOSIDE		0.02219275	MoNA	429.1179
Sauerkraut_starter_T0_trip2	(1S,2R,5R,6R,10R,13S,15S)-5-[(2R,3E,5R)-5,6-DIMETHYLHEPT-3-EN-2-YL]-6,10-DIMETHYL-16,17-DIOXAPENTACYCLO[13.2.2.0??,???.0??,???.0?????,?????]NONADEC-18-EN-13-OL		0.05534925	MoNA	429.3302
Sauerkraut_starter_T0_trip2	CHOLIC ACID		0.01162688	MoNA	431.2766
Sauerkraut_starter_T0_trip2	PURPACTIN A		6.04E-05	MoNA	432.1987
Sauerkraut_starter_T0_trip2	GLYCOCHENODEOXYCHOLIC ACID [M+H-H2O]+		0.80786914	MoNA	432.3094
Sauerkraut_starter_T0_trip2	GUAJAVARIN		0.00884173	MoNA	433.0839
Sauerkraut_starter_T0_trip2	PRUNIN		0.00042091	MoNA	435.1245
Sauerkraut_starter_T0_trip2	PICROPODOPHYLLIN		0.00627763	MoNA	437.1268
Sauerkraut_starter_T0_trip2	KAEMPFEROL 3-ALPHA-L-ARABINOPYRANOSIDE		0.16971706	MoNA	441.0741
Sauerkraut_starter_T0_trip2	11-(HYDROXYMETHYL)-2,6,6,14,19-PENTAMETHYL-7,16,18-TRIOXAPENTACYCLO[12.6.1.0??,????.0???,?????.0?????,????]HENICOSA-5(10),11-DIENE-3,8,15,20-TETRONE		0.01091954	MoNA	443.1693
Sauerkraut_starter_T0_trip2	(2R,3S)-7-[(2S,3R,4R,5S)-3,4-DIHYDROXY-5-(HYDROXYMETHYL)OXOLAN-2-YL]OXY-2-(3,4-DIHYDROXYPHENYL)-3,4-DIHYDRO-2H-CHROMENE-3,5-DIOL		0.65875332	MoNA	445.1051
Sauerkraut_starter_T0_trip2	[8,8-DIMETHYL-10-(3-METHYLBUT-2-ENOYLOXY)-2-OXO-9,10-DIHYDROPYRANO[2,3-F]CHROMEN-9-YL] 3-METHYLBUTANOATE		0.00049147	MoNA	446.2167
Sauerkraut_starter_T0_trip2	QUERCITRIN		0.25265252	MoNA	447.0934
Sauerkraut_starter_T0_trip2	2-[[4-(2,4-DIHYDROXY-3,5,6-TRIMETHYLBENZOYL)OXY-2-HYDROXY-6-METHYLBENZOYL]AMINO]-3-HYDROXYBUTANOIC ACID		0.00046185	MoNA	448.166
Sauerkraut_starter_T0_trip2	[(2R,3R,4S,5R,6S)-6-[(3S,4S,5S,6R)-4,5-DIHYDROXY-6-(HYDROXYMETHYL)OXAN-3-YL]OXY-3,4,5-TRIHYDROXYOXAN-2-YL]METHYL BENZOATE		0.0004561	MoNA	453.1367
Sauerkraut_starter_T0_trip2	METHYL 2-[[4-HYDROXY-3-(3-METHYLBUT-2-ENYL)PHENYL]METHYL]-3-(4-HYDROXYPHENYL)-4-METHOXY-5-OXOFURAN-2-CARBOXYLATE		0.00046697	MoNA	456.2057
Sauerkraut_starter_T0_trip2	11-(2-BROMO-3,6-DIMETHOXYPHENYL)-3,3-DIMETHYL-2,3,4-TRIHYDRO-5H,10H,11H-BENZO[ B]BENZO[2,1-F]1,4-DIAZEPIN-1-ONE		0.00044996	MoNA	457.1128
Sauerkraut_starter_T0_trip2	MUNDULONE		0.02175066	MoNA	457.1658
Sauerkraut_starter_T0_trip2	LOBARIC ACID		0.00503979	MoNA	457.1812
Sauerkraut_starter_T0_trip2	[(2R,3S,4S,5R,6R)-6-[(2S,3S,4S,5R)-3,4-DIHYDROXY-2,5-BIS(HYDROXYMETHYL)OXOLAN-2-YL]OXY-3,4,5-TRIHYDROXYOXAN-2-YL]METHYL 4-HYDROXYBENZOATE		0.01056587	MoNA	461.1317
Sauerkraut_starter_T0_trip2	CARAPIN		0.07634836	MoNA	467.2069
Sauerkraut_starter_T0_trip2	HEDERAGENIN		0.00042693	MoNA	471.3534
Sauerkraut_starter_T0_trip2	7-HYDROXY-2,6,9,12,17,17-HEXAMETHYL-22-METHYLIDENE-5,16,19,21-TETRAOXAHEPTACYCLO[10.8.1.1??,???.0??,????.0??,???.0????,?????.0?????,?????]DOCOS-13-ENE-4,8,15-TRIONE		0.00049353	MoNA	479.1682
Sauerkraut_starter_T0_trip2	DG-C8-MEIQX		2.79E-05	MoNA	479.1924
Sauerkraut_starter_T0_trip2	(2R,7S,13R,14R,16S,19R,20S)-19-(FURAN-3-YL)-11-HYDROXY-9,9,13,20-TETRAMETHYL-4,8,15,18-TETRAOXAHEXACYCLO[11.9.0.0??,???.0??,?????.0?????,?????.0?????,?????]DOCOS-10-ENE-5,12,17-TRIONE		0.04142352	MoNA	483.164
Sauerkraut_starter_T0_trip2	4-(2-NITROETHYL)PHENYL 6-O-??-D-XYLOPYRANOSYL-??-D-GLUCOPYRANOSIDE		0.0061008	MoNA	484.1422
Sauerkraut_starter_T0_trip2	TAUROLITHOCHOLIC ACID		0.00548187	MoNA	484.3117
Sauerkraut_starter_T0_trip2	5-(1,2,3,4,5,6-HEXAHYDROXYHEXOXY)-6-HYDROXY-3-METHOXY-9-METHYL-4,5-DIHYDRO-3H-PYRANO[3,4-H][1]BENZOXEPINE-2,7-DIONE		0.01542882	MoNA	485.126
Sauerkraut_starter_T0_trip2	8BETA-HYDROXYCARAPIN, 3,8-HEMIACETAL		6.13E-05	MoNA	485.2163
Sauerkraut_starter_T0_trip2	CDP-CHOLINE		0.02435897	MoNA	487.1031
Sauerkraut_starter_T0_trip2	PLUMIERIDE		2.62E-05	MoNA	488.1685
Sauerkraut_starter_T0_trip2	[(4E)-7-ACETYLOXY-6-HYDROXY-2-METHYL-10-OXO-2,3,6,7,8,9-HEXAHYDROOXECIN-3-YL] (E)-BUT-2-ENOATE		0.30795756	MoNA	490.1766
Sauerkraut_starter_T0_trip2	(1R,2R,4S,7S,8R,9R,10S,11R,12S,13S,14R,17R,18R,19R)-8-(ACETYLOXY)-10,19-DIHYDROXY-1,9,18-TRIMETHYL-15-OXO-16,20-DIOXAHEXACYCLO[15.3.2.0??,????.0???,????.0???,????.0?????,?????]DOCOS-5-ENE-5-CARBOXYLIC ACID		0.04098143	MoNA	491.2281
Sauerkraut_starter_T0_trip2	(1R,4S,7R,8S)-7-[(2E,4E)-HEXA-2,4-DIENOYL]-3-HYDROXY-8-[(2S)-3-HYDROXY-2,4-DIMETHYL-5-OXO-2,5-DIHYDROFURAN-2-YL]-5-[(2E,4E)-1-HYDROXYHEXA-2,4-DIEN-1-YLIDENE]-1,3-DIMETHYLBICYCLO[2.2.2]OCTANE-2,6-DIONE		0.00048201	MoNA	495.2061
Sauerkraut_starter_T0_trip2	NEOANDROGRAPHOLIDE		0.00044886	MoNA	498.299
Sauerkraut_starter_T0_trip2	(3E,5S,7R,8R,11E,13S,15R,16R)-3,5,7,11,13,15-HEXAMETHYL-8,16-BIS(1,3-OXAZOL-5-YLMETHYL)-1,9-DIOXACYCLOHEXADECA-3,11-DIENE-2,10-DIONE		0.00884173	MoNA	499.2785
Sauerkraut_starter_T0_trip2	4-[(E)-3-[(2R,3R,4S,5S,6R)-3-[(2S,3R,4R)-3,4-DIHYDROXY-4-(HYDROXYMETHYL)OXOLAN-2-YL]OXY-4,5-DIHYDROXY-6-(HYDROXYMETHYL)OXAN-2-YL]OXYBUT-1-ENYL]-3,5,5-TRIMETHYLCYCLOHEX-2-EN-1-ONE		0.00050992	MoNA	501.2283
Sauerkraut_starter_T0_trip2	[4A-HYDROXY-7-(HYDROXYMETHYL)-1-[3,4,5-TRIHYDROXY-6-(HYDROXYMETHYL)OXAN-2-YL]OXY-5,7A-DIHYDRO-1H-CYCLOPENTA[C]PYRAN-5-YL] 4-HYDROXYBENZOATE		0.31158267	MoNA	505.1362
Sauerkraut_starter_T0_trip2	MALTOTRIOSE		5.81E-05	Sonn	505.176
Sauerkraut_starter_T0_trip2	RAFFINOSE		5.81E-05	Sonn	505.176
Sauerkraut_starter_T0_trip2	CARMINIC ACID		0.28191866	MoNA	515.0743
Sauerkraut_starter_T0_trip2	METHYL (3R,4R,5R)-5-[(2R,3R,4S,5S,6R)-4,5-DIHYDROXY-6-(HYDROXYMETHYL)-3-[(E)-3-PHENYLPROP-2-ENOYL]OXYOXAN-2-YL]OXY-3,4-DIHYDROXYCYCLOHEXENE-1-CARBOXYLATE		0.02692308	MoNA	515.1375
Sauerkraut_starter_T0_trip2	[3,4,5-TRIHYDROXY-6-[[3,4,5-TRIHYDROXY-6-(HYDROXYMETHYL)OXAN-2-YL]OXYMETHYL]OXAN-2-YL] 2,6,6-TRIMETHYLCYCLOHEXENE-1-CARBOXYLATE		2.49E-05	MoNA	515.2066
Sauerkraut_starter_T0_trip2	GUANOSINE 5'-TRIPHOSPHATE		0.00044507	MoNA	521.9812
Sauerkraut_starter_T0_trip2	METHYL (3R,4R,5R)-3,4-DIHYDROXY-5-[(2R,3R,4S,5S,6R)-3,4,5-TRIHYDROXY-6-[[(E)-3-PHENYLPROP-2-ENOYL]OXYMETHYL]OXAN-2-YL]OXYCYCLOHEXENE-1-CARBOXYLATE		0.00044715	MoNA	525.166
Sauerkraut_starter_T0_trip2	MELEZITOSE		0.56432361	MoNA	527.1577
Sauerkraut_starter_T0_trip2	2-(4-HYDROXYPHENYL)ETHYL (1S,4AR,7AR)-4A-HYDROXY-7-METHYL-5-OXO-1-[(2S,3R,4S,5S,6R)-3,4,5-TRIHYDROXY-6-(HYDROXYMETHYL)OXAN-2-YL]OXY-1,6,7,7A-TETRAHYDROCYCLOPENTA[C]PYRAN-4-CARBOXYLATE		0.00455349	MoNA	533.1551
Sauerkraut_starter_T0_trip2	3-DEOXO-3BETA-ACETOXYDEOXYDIHYDROGEDUNIN		0.00052272	MoNA	535.27
Sauerkraut_starter_T0_trip2	DESACETYL (7)KHIVORINIC ACID, METHYL ESTER		0.01061008	MoNA	537.2651
Sauerkraut_starter_T0_trip2	METHYL 3-[3,4-DIHYDROXY-5-(3-METHYLBUT-2-ENYL)PHENYL]-2-[[4-HYDROXY-3-(3-METHYLBUT-2-ENYL)PHENYL]METHYL]-4-METHOXY-5-OXOFURAN-2-CARBOXYLATE		0.00104912	MoNA	540.252
Sauerkraut_starter_T0_trip2	(1R,7S,8E,9S,14S,15S,17R)-8-ETHYLIDENE-15-(1-HYDROXYPROPAN-2-YL)-17-METHYL-7-{[(2S,3R,4S,5S,6R)-3,4,5-TRIHYDROXY-6-(HYDROXYMETHYL)OXAN-2-YL]OXY}-2,6,12-TRIOXATRICYCLO[12.2.1.0???,???]HEPTADEC-4-ENE-3,11-DIONE		0.0045977	MoNA	543.2393
Sauerkraut_starter_T0_trip2	7-[(2S,3R,4R,5R,6S)-3,4,5-TRIHYDROXY-6-METHYLOXAN-2-YL]OXY-3-[4-[(2S,3R,4R,5R,6S)-3,4,5-TRIHYDROXY-6-METHYLOXAN-2-YL]OXYPHENYL]CHROMEN-4-ONE		0.20017683	MoNA	547.1834
Sauerkraut_starter_T0_trip2	5,7-DIHYDROXY-2-PHENYL-6-[3,4,5-TRIHYDROXY-6-(HYDROXYMETHYL)OXAN-2-YL]-8-(3,4,5-TRIHYDROXYOXAN-2-YL)CHROMEN-4-ONE		2.56E-05	MoNA	549.1591
Sauerkraut_starter_T0_trip2	DIHYDROCELASTRYL DIACETATE		0.00241098	MoNA	554.3434
Sauerkraut_starter_T0_trip2	(2S,3R,4S,5S,6R)-2-[4-[(3R,4S)-4-HYDROXY-4-[(4-HYDROXY-3-METHOXYPHENYL)METHYL]-3-(HYDROXYMETHYL)OXOLAN-2-YL]-2-METHOXYPHENOXY]-6-(HYDROXYMETHYL)OXANE-3,4,5-TRIOL		0.00045508	MoNA	561.1881
Sauerkraut_starter_T0_trip2	METHYL (2S,3R,4S)-4-[[(1R)-2-ACETYL-6,7-DIHYDROXY-3,4-DIHYDRO-1H-ISOQUINOLIN-1-YL]METHYL]-3-ETHENYL-2-[(2S,3R,4S,5S,6R)-3,4,5-TRIHYDROXY-6-(HYDROXYMETHYL)OXAN-2-YL]OXY-3,4-DIHYDRO-2H-PYRAN-5-CARBOXYLATE		0.00044503	MoNA	564.2126
Sauerkraut_starter_T0_trip2	5,7-DIHYDROXY-2-(4-HYDROXYPHENYL)-8-[3,4,5-TRIHYDROXY-6-(HYDROXYMETHYL)OXAN-2-YL]-6-(3,4,5-TRIHYDROXYOXAN-2-YL)CHROMEN-4-ONE		0.00044627	MoNA	565.1544
Sauerkraut_starter_T0_trip2	METHYL 8,11,15,20,22-PENTAHYDROXY-24-METHYL-13,18,27-TRIOXO-6-OXAHEPTACYCLO[15.10.2.0??,?????.0??,?????.0???,?????.0???,????.0????,?????]NONACOSA-3,5(14),11,15,19,21(26),22,24,28-NONAENE-7-CARBOXYLATE		0.00044729	MoNA	571.127
Sauerkraut_starter_T0_trip2	5,7-DIHYDROXY-2-(4-HYDROXYPHENYL)-3-[(2S,3R,4S,5S,6R)-3,4,5-TRIHYDROXY-6-[[(2S,3R,4S,5S)-3,4,5-TRIHYDROXYOXAN-2-YL]OXYMETHYL]OXAN-2-YL]OXYCHROMEN-4-ONE		0.00046491	MoNA	581.1491
Sauerkraut_starter_T0_trip2	METHYL (4S,5Z,6S)-4-[2-[[(1S,2R,3R,5R)-5-(1,3-DIHYDROXYPROPAN-2-YL)-3-HYDROXY-2-METHYLCYCLOPENTYL]METHOXY]-2-OXOETHYL]-5-ETHYLIDENE-6-[(2S,3R,4S,5S,6R)-3,4,5-TRIHYDROXY-6-(HYDROXYMETHYL)OXAN-2-YL]OXY-4H-PYRAN-3-CARBOXYLATE		0.00045003	MoNA	589.2495
Sauerkraut_starter_T0_trip2	8-[(2S,3R,4R,5S,6R)-3,4-DIHYDROXY-6-(HYDROXYMETHYL)-5-[(2S,3R,4S,5S,6R)-3,4,5-TRIHYDROXY-6-(HYDROXYMETHYL)OXAN-2-YL]OXYOXAN-2-YL]-5,7-DIHYDROXY-2-(4-HYDROXYPHENYL)CHROMEN-4-ONE		0.00045121	MoNA	595.1587
Sauerkraut_starter_T0_trip2	3-[(2S,3R,4S,5S,6R)-4,5-DIHYDROXY-6-(HYDROXYMETHYL)-3-[(2S,3R,4S,5R)-3,4,5-TRIHYDROXYOXAN-2-YL]OXYOXAN-2-YL]OXY-5,7-DIHYDROXY-2-(4-HYDROXYPHENYL)CHROMEN-4-ONE		3.16E-05	MoNA	603.1271
Sauerkraut_starter_T0_trip2	[(2R,3S,4S,5R,6S)-6-[2,3-DIHYDROXY-4-[(E)-3-(4-HYDROXYPHENYL)PROP-2-ENOYL]PHENOXY]-3,4,5-TRIHYDROXYOXAN-2-YL]METHYL (E)-3-(4-HYDROXYPHENYL)PROP-2-ENOATE		0.01476569	MoNA	603.1512
Sauerkraut_starter_T0_trip2	NARINGIN		0.00067509	MoNA	603.1716
Sauerkraut_starter_T0_trip2	[(2S,3R,4R,5R,6S)-2-[[(1AS,1BS,2S,5AR,6S,6AS)-1A-(HYDROXYMETHYL)-2-[(2S,3R,4S,5S,6R)-3,4,5-TRIHYDROXY-6-(HYDROXYMETHYL)OXAN-2-YL]OXY-2,5A,6,6A-TETRAHYDRO-1BH-OXIRENO[5,6]CYCLOPENTA[1,3-C]PYRAN-6-YL]OXY]-4,5-DIHYDROXY-6-METHYLOXAN-3-YL] (E)-3-PHENYLPROP-2-ENOATE		0.00045616	MoNA	637.2202
Sauerkraut_starter_T0_trip2	[(2S,3R,4S,5R,6S)-6-[[(1AS,1BS,2S,5AR,6S,6AS)-1A-(HYDROXYMETHYL)-2-[(2S,3R,4S,5S,6R)-3,4,5-TRIHYDROXY-6-(HYDROXYMETHYL)OXAN-2-YL]OXY-2,5A,6,6A-TETRAHYDRO-1BH-OXIRENO[5,6]CYCLOPENTA[1,3-C]PYRAN-6-YL]OXY]-4,5-DIHYDROXY-2-METHYLOXAN-3-YL] (E)-3-(4-METHOXYPHENYL)PROP-2-ENOATE		2.61E-05	MoNA	667.2303
Sauerkraut_starter_T0_trip2	(2E,6E,10E)-14-[(2S,3R,4S,5S,6R)-4,5-DIHYDROXY-6-(HYDROXYMETHYL)-3-[(2S,3R,4S,5S,6R)-3,4,5-TRIHYDROXY-6-(HYDROXYMETHYL)OXAN-2-YL]OXYOXAN-2-YL]OXY-4-HYDROXY-2,6,10,14-TETRAMETHYLHEXADECA-2,6,10,15-TETRAENOIC ACID		0.01184792	MoNA	678.3694
Sauerkraut_starter_T0_trip2	METHYL (4S,5Z,6S)-5-ETHYLIDENE-4-[2-OXO-2-[[(2R,3S,4S,5R,6R)-3,4,5-TRIHYDROXY-6-[2-(4-HYDROXYPHENYL)ETHOXY]OXAN-2-YL]METHOXY]ETHYL]-6-[(2S,3R,4S,5S,6R)-3,4,5-TRIHYDROXY-6-(HYDROXYMETHYL)OXAN-2-YL]OXY-4H-PYRAN-3-CARBOXYLATE		2.52E-05	MoNA	685.2403
Sauerkraut_starter_T0_trip2	METHYL (5Z)-5-[2-(4-HYDROXY-3-METHOXYBENZOYL)OXYETHYLIDENE]-4-[2-[2-(4-HYDROXYPHENYL)ETHOXY]-2-OXOETHYL]-6-[(2S,3R,4S,5S,6R)-3,4,5-TRIHYDROXY-6-(HYDROXYMETHYL)OXAN-2-YL]OXY-4H-PYRAN-3-CARBOXYLATE		0.00046735	MoNA	713.2006
Sauerkraut_starter_T0_trip2	5-HYDROXY-3-[(2S,3R,4R,5S)-3-HYDROXY-5-(HYDROXYMETHYL)-4-[(2S,3R,4S,5S,6R)-3,4,5-TRIHYDROXY-6-(HYDROXYMETHYL)OXAN-2-YL]OXYOXOLAN-2-YL]OXY-2-(4-HYDROXYPHENYL)-7-[(2S,3R,4R,5R,6S)-3,4,5-TRIHYDROXY-6-METHYLOXAN-2-YL]OXYCHROMEN-4-ONE		0.00043792	MoNA	727.2066
Sauerkraut_starter_T0_trip2	(2S,3R,4R,5R,6S)-2-{[(2S,3R,4S,5S)-4,5-DIHYDROXY-2-[(1'S,2R,4'S,7'S,8'R,9'S,13'R,14'R,16'S)-7',9',13'-TRIMETHYL-5-METHYLIDENE-5'-OXASPIRO[OXANE-2,6'-PENTACYCLO[10.8.0.0??,???.0???,???.0????,?????]ICOSAN]-18'-EN-14'-OLOXY]OXAN-3-YL]OXY}-6-METHYLOXANE-3,4,5-TRIOL		0.00045369	MoNA	729.377
Sauerkraut_starter_T0_trip2	[4,5-DIACETYLOXY-6-[7-HYDROXY-5-METHOXY-4-OXO-2-[4-[3,4,5-TRIHYDROXY-6-(HYDROXYMETHYL)OXAN-2-YL]OXYPHENYL]CHROMEN-6-YL]OXAN-3-YL] ACETATE		0.00481874	MoNA	739.158
Sauerkraut_starter_T0_trip2	METHYL (1S,4AS,7AS)-7-(HYDROXYMETHYL)-1-[(2S,3R,4S,5S,6R)-3,4,5-TRIHYDROXY-6-[[(2R,3R,4S,5S,6R)-3,4,5-TRIHYDROXY-6-[[(E)-3-(4-HYDROXY-3,5-DIMETHOXYPHENYL)PROP-2-ENOYL]OXYMETHYL]OXAN-2-YL]OXYMETHYL]OXAN-2-YL]OXY-1,4A,5,7A-TETRAHYDROCYCLOPENTA[C]PYRAN-4-CARBOXYLATE		0.00045454	MoNA	774.2859
Sauerkraut_starter_T0_trip2	[(2R,3R,4S,5R,6R)-6-[2-(3,4-DIHYDROXYPHENYL)ETHOXY]-2-(HYDROXYMETHYL)-5-[(2S,3R,4R,5R,6S)-3,4,5-TRIHYDROXY-6-METHYLOXAN-2-YL]OXY-4-[(3R,4R,5R,6S)-3,4,5-TRIHYDROXY-6-METHYLOXAN-2-YL]OXYOXAN-3-YL] (E)-3-(3,4-DIHYDROXYPHENYL)PROP-2-ENOATE		0.0004497	MoNA	788.3016
Sauerkraut_starter_T0_trip2	GITOXIN		0.00044492	MoNA	803.4223
Sauerkraut_starter_T0_trip2	[(2S,3S,4S,5R,6S)-6-[[(1AS,2S,6S,6AS)-1A-(HYDROXYMETHYL)-2-[(2S,3R,4S,5S,6R)-3,4,5-TRIHYDROXY-6-(HYDROXYMETHYL)OXAN-2-YL]OXY-2,5A,6,6A-TETRAHYDRO-1BH-OXIRENO[5,6]CYCLOPENTA[1,3-C]PYRAN-6-YL]OXY]-5-HYDROXY-2-METHYL-4-[(2S,3R,4S,5S,6R)-3,4,5-TRIHYDROXY-6-(HYDROXYMETHYL)OXAN-2-YL]OXYOXAN-3-YL] (E)-3-(4-METHOXYPHENYL)PROP-2-ENOATE		0.00046216	MoNA	831.2952
Sauerkraut_starter_T0_trip2	(2S,3S,4R,5R,6R)-6-[[(3R,6AR,6BS,8R,8AR,14BR)-8-HYDROXY-4,4,6A,6B,11,11,14B-HEPTAMETHYL-8A-[(2S,3R,4S,5S,6R)-3,4,5-TRIHYDROXY-6-(HYDROXYMETHYL)OXAN-2-YL]OXYCARBONYL-1,2,3,4A,5,6,7,8,9,10,12,12A,14,14A-TETRADECAHYDROPICEN-3-YL]OXY]-4,5-DIHYDROXY-3-[(2S,3R,4S,5R)-3,4,5-TRIHYDROXYOXAN-2-YL]OXYOXANE-2-CARBOXYLIC ACID		0.01949602	MoNA	941.4714
Sauerkraut_starter_T0_trip2	[(2S,3R,4S,5R,6S)-6-[(2S,3R,4S,5R,6R)-4,5-DIHYDROXY-2-[5-HYDROXY-2-(4-HYDROXYPHENYL)-4-OXO-7-[(2S,3R,4S,5S,6R)-3,4,5-TRIHYDROXY-6-(HYDROXYMETHYL)OXAN-2-YL]OXYCHROMEN-3-YL]OXY-6-[[(2R,3R,4R,5R,6S)-3,4,5-TRIHYDROXY-6-METHYLOXAN-2-YL]OXYMETHYL]OXAN-3-YL]OXY-4,5-DIHYDROXY-2-METHYLOXAN-3-YL] ACETATE		0.00638069	MoNA	967.2695
Sauerkraut_starter_T0_trip2	(3R,4R,6AR,6BS,8AS,14BR)-8A-[6-[[3,4-DIHYDROXY-6-(HYDROXYMETHYL)-5-[(2S,3R,4R,5R,6S)-3,4,5-TRIHYDROXY-6-METHYLOXAN-2-YL]OXYOXAN-2-YL]OXYMETHYL]-3,4,5-TRIHYDROXYOXAN-2-YL]OXYCARBONYL-3-HYDROXY-4,6A,6B,11,11,14B-HEXAMETHYL-1,2,3,4A,5,6,7,8,9,10,12,12A,14,14A-TETRADECAHYDROPICENE-4-CARBOXYLIC ACID		0.01091446	MoNA	979.4906
Sauerkraut_starter_T0_trip3	2-PYRROLIDINONE		20.0114319	MoNA	86.06
Sauerkraut_starter_T0_trip3	ALANINE		0.7546515	MoNA	88.0398
Sauerkraut_starter_T0_trip3	SARCOSINE		0.40831146	MoNA	90.0551
Sauerkraut_starter_T0_trip3	3-HYDROXYPROPIONIC ACID		0.43187518	MoNA	91.039
Sauerkraut_starter_T0_trip3	ANILINE		0.2079615	MoNA	94.0652
Sauerkraut_starter_T0_trip3	ACETOACETIC ACID		0.02682998	MoNA	101.0235
Sauerkraut_starter_T0_trip3	3-HYDROXYBUTYRIC ACID		1.88361038	MoNA	103.039
Sauerkraut_starter_T0_trip3	CADAVERINE		0.07541557	MoNA	103.123
Sauerkraut_starter_T0_trip3	GAMMA-AMINOBUTYRIC ACID		37.1270633	MoNA	104.071
Sauerkraut_starter_T0_trip3	CHOLINE		187.616623	MoNA	104.1073
Sauerkraut_starter_T0_trip3	HYDROQUINONE		0.13237095	MoNA	109.0286
Sauerkraut_starter_T0_trip3	HYPOTAURINE		0.30813648	MoNA	110.0271
Sauerkraut_starter_T0_trip3	URACIL		2.6021289	Sonn	113.0344
Sauerkraut_starter_T0_trip3	CREATININE		0.03231263	MoNA	114.0664
Sauerkraut_starter_T0_trip3	LEVULINIC ACID		0.22583844	MoNA	115.0391
Sauerkraut_starter_T0_trip3	1-METHYL-HYDANTOIN		0.78492272	MoNA	115.0539
Sauerkraut_starter_T0_trip3	N-ACETYLGLYCINE		0.71618548	MoNA	116.0341
Sauerkraut_starter_T0_trip3	VALINEPEAK2		98.4358122	Sonn	118.0864
Sauerkraut_starter_T0_trip3	HOMOSERINE		5.98582677	MoNA	120.0655
Sauerkraut_starter_T0_trip3	4-HYDROXYBENZALDEHYDE		0.29340916	MoNA	121.0349
Sauerkraut_starter_T0_trip3	NICOTINIC ACID		0.41178186	Sonn	124.0393
Sauerkraut_starter_T0_trip3	THYMINE		1.39372995	MoNA	125.0397
Sauerkraut_starter_T0_trip3	5-OXO-D-PROLINE		0.76724993	MoNA	130.0501
Sauerkraut_starter_T0_trip3	PYROGLUTAMIC ACID		9.66701662	Sonn	130.0502
Sauerkraut_starter_T0_trip3	QUINOLINE		0.1029163	MoNA	130.065
Sauerkraut_starter_T0_trip3	5-HYDROXYINDOLE		1.38967629	MoNA	132.0471
Sauerkraut_starter_T0_trip3	CREATINE		0.00031016	MoNA	132.077
Sauerkraut_starter_T0_trip3	ISOLEUCINE		305.699592	Sonn	132.102
Sauerkraut_starter_T0_trip3	LEUCINE		307.544299	Sonn	132.1021
Sauerkraut_starter_T0_trip3	METHYLSUCCINIC ACID		0.00029581	MoNA	133.044
Sauerkraut_starter_T0_trip3	3-UREIDOPROPIONIC ACID		8.09396325	MoNA	133.0612
Sauerkraut_starter_T0_trip3	X		1.07538641	NA	133.0962
Sauerkraut_starter_T0_trip3	HOMOCYSTEINE		0.13114611	MoNA	134.0276
Sauerkraut_starter_T0_trip3	INDOXYL-SULFATE [M+H-SO3]+		0.03613298	MoNA	134.0597
Sauerkraut_starter_T0_trip3	N-BENZYLFORMAMIDE		0.03665792	MoNA	134.0641
Sauerkraut_starter_T0_trip3	MALIC ACID		0.01484398	Sonn	135.0304
Sauerkraut_starter_T0_trip3	ADENINE		5.30116652	Sonn	136.0622
Sauerkraut_starter_T0_trip3	HYPOXANTHINE		0.1808399	Sonn	137.0446
Sauerkraut_starter_T0_trip3	TYRAMINE		0.44946048	Sonn	138.0913
Sauerkraut_starter_T0_trip3	UROCANIC ACID		0.03374162	MoNA	139.05
Sauerkraut_starter_T0_trip3	HISTIDINOL		0.00466608	MoNA	140.0818
Sauerkraut_starter_T0_trip3	1,3-DIMETHYLURACIL		0.00029359	MoNA	141.0659
Sauerkraut_starter_T0_trip3	ETHANOLAMINE PHOSPHATE		0.00029701	MoNA	142.0262
Sauerkraut_starter_T0_trip3	INDOLE-3-CARBOXALDEHYDE		0.00029934	MoNA	144.0468
Sauerkraut_starter_T0_trip3	PROLINE BETAINE		0.0295713	MoNA	144.1019
Sauerkraut_starter_T0_trip3	3-METHYL-2-OXINDOLE		0.50510353	MoNA	146.063
Sauerkraut_starter_T0_trip3	MYOSMINE		0.05348498	MoNA	147.0974
Sauerkraut_starter_T0_trip3	O-ACETYL-L-SERINE		1.45648877	MoNA	148.0601
Sauerkraut_starter_T0_trip3	METHIONINE		0.54488189	Sonn	150.058
Sauerkraut_starter_T0_trip3	3-SULFINO-ALANINE		0.05794692	MoNA	152.0047
Sauerkraut_starter_T0_trip3	GUANINE		5.43277924	MoNA	152.0567
Sauerkraut_starter_T0_trip3	OXYPURINOL		0.06156314	MoNA	153.0404
Sauerkraut_starter_T0_trip3	N1-METHYL-4-PYRIDONE-3-CARBOXAMIDE		0.00034849	MoNA	153.0702
Sauerkraut_starter_T0_trip3	OCTOPAMINE		0.06334208	MoNA	154.0837
Sauerkraut_starter_T0_trip3	HISTIDINE		3.85331	MoNA	156.0767
Sauerkraut_starter_T0_trip3	OROTIC ACID		0.0925051	Sonn	157.0243
Sauerkraut_starter_T0_trip3	2-HYDROXYOCTANOIC ACID		0.37751531	MoNA	159.0999
Sauerkraut_starter_T0_trip3	2,8-DIHYDROXYQUINOLINE		0.00947798	MoNA	160.0424
Sauerkraut_starter_T0_trip3	2-METHYLBUTYRYLGLYCINE		0.09142607	MoNA	160.0966
Sauerkraut_starter_T0_trip3	TRYPTAMINE		8.33254593	Sonn	161.1075
Sauerkraut_starter_T0_trip3	INDOLE-3-ETHANOL		0.0002937	MoNA	162.0918
Sauerkraut_starter_T0_trip3	1,6-ANHYDRO-B-GLUCOSE		0.11242345	MoNA	163.06
Sauerkraut_starter_T0_trip3	PTERIN		0.00384952	MoNA	164.0543
Sauerkraut_starter_T0_trip3	S-METHYL-METHIONINE		2.06389618	MoNA	164.074
Sauerkraut_starter_T0_trip3	2,4-DIHYDROXYPTERIDINE		0.00516185	MoNA	165.0395
Sauerkraut_starter_T0_trip3	P-COUMARIC ACID		0.06322543	MoNA	165.0547
Sauerkraut_starter_T0_trip3	2-DEOXY-GLUCOSE		0.09635462	MoNA	165.0742
Sauerkraut_starter_T0_trip3	1,5-ANHYDRO-GLUCITOL		11.6638962	Sonn	165.0759
Sauerkraut_starter_T0_trip3	PHENYLALANINEPEAK2		121.095421	Sonn	166.086
Sauerkraut_starter_T0_trip3	L-CYSTEIC ACID		0.51764363	MoNA	167.9969
Sauerkraut_starter_T0_trip3	CYSTEIC ACID		1.04981044	MoNA	167.9996
Sauerkraut_starter_T0_trip3	PYRIDOXAL		0.02438029	Sonn	168.063
Sauerkraut_starter_T0_trip3	5-METHOXYSALICYLIC ACID		13.2711869	MoNA	169.0499
Sauerkraut_starter_T0_trip3	2-FUROYLGLYCINE		0.87331584	MoNA	170.0422
Sauerkraut_starter_T0_trip3	3-INDOLEACRYLIC ACID [M+H-H2O]+		0.0839895	MoNA	170.06
Sauerkraut_starter_T0_trip3	NORADRENALINE		0.00029816	MoNA	170.0803
Sauerkraut_starter_T0_trip3	PYRIDOXINE		0.05482648	Sonn	170.0808
Sauerkraut_starter_T0_trip3	4-QUINOLINECARBOXYLIC ACID		0.12292213	MoNA	172.0406
Sauerkraut_starter_T0_trip3	N-ALPHA-ACETYL-ASPARAGINE		0.34773987	MoNA	173.06
Sauerkraut_starter_T0_trip3	GLYCYL-PROLINE		0.17666958	MoNA	173.0918
Sauerkraut_starter_T0_trip3	ANILINE-2-SULFONIC ACID		8.17241178	MoNA	174.0195
Sauerkraut_starter_T0_trip3	PHENOLSULFONIC ACID		0.00028212	MoNA	175.0063
Sauerkraut_starter_T0_trip3	GLYCYL-VALINE		0.07331584	MoNA	175.1076
Sauerkraut_starter_T0_trip3	L-ARGININE		1.59428405	MoNA	175.1184
Sauerkraut_starter_T0_trip3	ARGININE		1.59886264	MoNA	175.1194
Sauerkraut_starter_T0_trip3	N-AMIDINO-ASPARTIC ACID		0.01350248	MoNA	176.0647
Sauerkraut_starter_T0_trip3	INDOLEACETIC ACID		0.02752989	Sonn	176.0705
Sauerkraut_starter_T0_trip3	SEROTONIN		0.19238845	MoNA	177.1016
Sauerkraut_starter_T0_trip3	N-FORMYLMETHIONINE		0.02143482	MoNA	178.0534
Sauerkraut_starter_T0_trip3	FORMYL-L-METHIONYL		0.0264217	MoNA	178.0535
Sauerkraut_starter_T0_trip3	CYCLAMIC ACID		0.84969379	MoNA	178.0584
Sauerkraut_starter_T0_trip3	SODIUM D-GLUCONATE		1.68E-05	MoNA	179.0543
Sauerkraut_starter_T0_trip3	S-CARBOXYMETHYL-CYSTEINE		0.02088072	MoNA	180.0314
Sauerkraut_starter_T0_trip3	HIPPURIC ACID		0.041324	Sonn	180.0661
Sauerkraut_starter_T0_trip3	N7-ET-G		0.13120443	MoNA	180.0895
Sauerkraut_starter_T0_trip3	MANNOSE		0.04625255	MoNA	181.0706
Sauerkraut_starter_T0_trip3	TYROSINE		0.70265383	Sonn	182.0811
Sauerkraut_starter_T0_trip3	1-METHYLURIC ACID		1.80E-05	MoNA	183.0495
Sauerkraut_starter_T0_trip3	2,6-DIMETHOXYBENZOIC ACID		0.32723826	Sonn	183.0626
Sauerkraut_starter_T0_trip3	HOMOVANILLIC ACID		0.27999417	Sonn	183.0626
Sauerkraut_starter_T0_trip3	METHYL VANILLATE		0.04540682	MoNA	183.065
Sauerkraut_starter_T0_trip3	MANNITOL		27.3360455	MoNA	183.0869
Sauerkraut_starter_T0_trip3	4-PYRIDOXIC ACID		1.81E-05	MoNA	184.0584
Sauerkraut_starter_T0_trip3	PHOSPHORYLCHOLINE		0.15762613	MoNA	184.0735
Sauerkraut_starter_T0_trip3	N-ACETYL-D-GALACTOSAMINE [M+H-2H2O]+		0.03161272	MoNA	186.0761
Sauerkraut_starter_T0_trip3	ALPHA-N-ACETYL-GLUTAMINE		3.53E-05	MoNA	187.0784
Sauerkraut_starter_T0_trip3	N-ACETYL-GLUTAMIC ACID		0.20909886	MoNA	188.0504
Sauerkraut_starter_T0_trip3	INDOLEACRYLIC ACID		2.28783902	MoNA	188.0706
Sauerkraut_starter_T0_trip3	INDOLEPROPIONIC ACID		4.27153689	MoNA	188.0725
Sauerkraut_starter_T0_trip3	N ALPHA-ACETYL-L-LYSINE		0.09311753	MoNA	189.1232
Sauerkraut_starter_T0_trip3	N-ALPHA-ACETYL-LYSINE		0.3218431	Sonn	189.1245
Sauerkraut_starter_T0_trip3	NEPSILON,NEPSILON,NEPSILON-TRIMETHYLLYSINE		1.37769029	MoNA	189.1599
Sauerkraut_starter_T0_trip3	4-NITROQUINOLINE 1-OXIDE		3.40659084	MoNA	191.0405
Sauerkraut_starter_T0_trip3	CITRIC ACID		0.03047536	Sonn	193.0344
Sauerkraut_starter_T0_trip3	QUINIC ACID		0.07731117	Sonn	193.0704
Sauerkraut_starter_T0_trip3	4-AMINOHIPPURIC ACID		0.03240012	MoNA	195.0755
Sauerkraut_starter_T0_trip3	ALPHA-HYDROXYHIPPURIC ACID		0.02245553	MoNA	196.0606
Sauerkraut_starter_T0_trip3	SELENOMETHIONINE		0.02630505	Sonn	198.0074
Sauerkraut_starter_T0_trip3	ALLANTOIC ACID [M+NA]+		0.00804899	MoNA	199.044
Sauerkraut_starter_T0_trip3	CYSTEINE-S-SULFATE		0.19667542	MoNA	201.979
Sauerkraut_starter_T0_trip3	LEUCYL-ALANINE		1.05074366	MoNA	203.139
Sauerkraut_starter_T0_trip3	ASSYMETRICAL DIMETHYLARGININE		0.43193351	MoNA	203.1492
Sauerkraut_starter_T0_trip3	SPERMINE		0.0109653	MoNA	203.2222
Sauerkraut_starter_T0_trip3	N-ACETYL-D-GALACTOSAMINE [M+H-H2O]+		0.0813065	MoNA	204.0867
Sauerkraut_starter_T0_trip3	GLYCYL-GLUTAMINE		0.01184019	MoNA	204.0931
Sauerkraut_starter_T0_trip3	PANTHENOL		0.00705745	MoNA	204.1237
Sauerkraut_starter_T0_trip3	N6-(DELTA2-ISOPENTENYL)-ADENINE		0.02545932	MoNA	204.1254
Sauerkraut_starter_T0_trip3	TRYPTOPHAN		2.52411782	Sonn	205.0974
Sauerkraut_starter_T0_trip3	BIS-(ACETYL)DIAMINOPENTANE		2.86E-05	MoNA	209.1246
Sauerkraut_starter_T0_trip3	INDOXYL SULFATE		1.72E-05	MoNA	212.0073
Sauerkraut_starter_T0_trip3	HARMINE		0.00055911	MoNA	213.0987
Sauerkraut_starter_T0_trip3	DETHIOBIOTIN		0.029338	MoNA	213.123
Sauerkraut_starter_T0_trip3	3-CHLORO-TYROSINE		0.04368621	MoNA	214.024
Sauerkraut_starter_T0_trip3	KINETIN		0.02064742	MoNA	214.071
Sauerkraut_starter_T0_trip3	KAINIC ACID		0.00028702	MoNA	214.1073
Sauerkraut_starter_T0_trip3	5-SULFOSALICYLIC ACID		1.71E-05	MoNA	216.9798
Sauerkraut_starter_T0_trip3	8-METHOXYPSORALEN		0.0154564	MoNA	217.0498
Sauerkraut_starter_T0_trip3	8-CHLRO-1-TETRAHYDRONORHARMANONE		1.66E-05	MoNA	219.034
Sauerkraut_starter_T0_trip3	2-HYDROXY-3,4-DIMETHOXYBENZOIC ACID		2.20032079	MoNA	221.041
Sauerkraut_starter_T0_trip3	5-HYDROXY-TRYPTOPHAN		0.03193351	Sonn	221.0921
Sauerkraut_starter_T0_trip3	OXITRIPTAN 1		2.55E-05	MoNA	221.0951
Sauerkraut_starter_T0_trip3	2-HYDROXYCHALCONE		0.00034313	MoNA	225.0921
Sauerkraut_starter_T0_trip3	ETOFYLLINE		0.00137454	MoNA	225.0979
Sauerkraut_starter_T0_trip3	2',3'-DIDEOXYTHYMIDINE		0.30297463	MoNA	227.1019
Sauerkraut_starter_T0_trip3	N-(CINNAMOYL)-GLYCINE		0.0063867	MoNA	228.0686
Sauerkraut_starter_T0_trip3	PROLINE-HYDROXYPROLINE		0.04152814	MoNA	229.1177
Sauerkraut_starter_T0_trip3	ERGOTHIONEINE		0.00029941	MoNA	230.0994
Sauerkraut_starter_T0_trip3	2-[(2-AMINOBENZOYL)AMINO]PROPANOIC ACID		0.04569845	MoNA	231.076
Sauerkraut_starter_T0_trip3	TRYPTOPHAN ETHYL ESTER		8.54666083	MoNA	231.1138
Sauerkraut_starter_T0_trip3	MELATONIN		2.73140857	MoNA	231.114
Sauerkraut_starter_T0_trip3	ETHYL 2,3-DIOXO-1,4-DIHYDROQUINOLINE-4-CARBOXYLATE		0.00027728	MoNA	232.0577
Sauerkraut_starter_T0_trip3	SUBERYL GLYCINE		0.00029827	MoNA	232.1183
Sauerkraut_starter_T0_trip3	2',3'-DIDEOXYADENOSINE		3.10E-05	MoNA	236.1129
Sauerkraut_starter_T0_trip3	6-METHYLFLAVONE		0.02750073	MoNA	237.0883
Sauerkraut_starter_T0_trip3	CYSTINE		0.17238262	MoNA	239.0138
Sauerkraut_starter_T0_trip3	N-ACETYL-D-GALACTOSAMINE [M+NA]+		0.02379703	MoNA	244.079
Sauerkraut_starter_T0_trip3	BENZOPHENONE-2		0.01840187	MoNA	245.0481
Sauerkraut_starter_T0_trip3	URIDINE		0.00393701	Sonn	245.075
Sauerkraut_starter_T0_trip3	LEUCYL-LEUCINE		1.69E-05	MoNA	245.1857
Sauerkraut_starter_T0_trip3	PYRIDOXAL 5-PHOSPHATE		0.09510061	MoNA	246.017
Sauerkraut_starter_T0_trip3	ISOPIMPINELLIN		0.05176436	MoNA	247.0578
Sauerkraut_starter_T0_trip3	N-ACETYL-TRYPTOPHAN		0.0001667	MoNA	247.1137
Sauerkraut_starter_T0_trip3	5'-DEOXYADENOSINE		0.00396617	MoNA	250.0928
Sauerkraut_starter_T0_trip3	NEOPTERIN		0.02204724	MoNA	252.0723
Sauerkraut_starter_T0_trip3	DEOXYADENOSINE		0.02274716	MoNA	252.1091
Sauerkraut_starter_T0_trip3	METHYL 3,4,5-TRIMETHOXYCINNAMATE		0.15584719	MoNA	253.1071
Sauerkraut_starter_T0_trip3	7,8-DIHYDRONEOPTERIN		0.01014873	MoNA	254.0927
Sauerkraut_starter_T0_trip3	5,7-DIHYDROXYFLAVANONE		0.02767571	MoNA	255.0686
Sauerkraut_starter_T0_trip3	1-PENTANONE, 3-HYDROXY-1,5-DIPHENYL-		0.00065157	MoNA	255.1355
Sauerkraut_starter_T0_trip3	BETA-N-ACETYLGLUCOSAMINE		5.43E-05	MoNA	256.0628
Sauerkraut_starter_T0_trip3	METHYL 2-[(2,3-DIHYDROXYBENZOYL)AMINO]-3-HYDROXYPROPANOATE		0.00326626	MoNA	256.081
Sauerkraut_starter_T0_trip3	ANHYDROBRAZILIC ACID		0.03890347	MoNA	257.0413
Sauerkraut_starter_T0_trip3	GLUCOSAMINE 6-SULFATE		0.36891222	MoNA	258.0279
Sauerkraut_starter_T0_trip3	5-METHYLURIDINEPEAK1		0.01834354	Sonn	259.0919
Sauerkraut_starter_T0_trip3	5-METHYLURIDINE		0.00029499	MoNA	259.0922
Sauerkraut_starter_T0_trip3	HOMOVANILLIC ACID SULFATE		0.00364538	MoNA	261.0067
Sauerkraut_starter_T0_trip3	GLUCOSE-6-PHOSPHATE		0.05255176	Sonn	261.037
Sauerkraut_starter_T0_trip3	PURPUROGALLIN-4-CARBOXYLIC ACID		0.00320793	MoNA	263.0209
Sauerkraut_starter_T0_trip3	7,8-DIMETHYLALLOXAZINE (LUMICHROME)		0.00766987	MoNA	265.073
Sauerkraut_starter_T0_trip3	CARBOBENZOXY-L-ASPARAGINE		1.93E-05	MoNA	265.0846
Sauerkraut_starter_T0_trip3	PHENYLACETYL-GLUTAMINE		0.24374453	MoNA	265.1214
Sauerkraut_starter_T0_trip3	LINAMARIN		0.00373287	MoNA	265.1382
Sauerkraut_starter_T0_trip3	7-CHLORO-4-METHYL-2-OXOCHROMEN-6-YL PROPANOATE		0.32922135	MoNA	267.0388
Sauerkraut_starter_T0_trip3	OBLIQUIN		0.00326626	MoNA	267.0582
Sauerkraut_starter_T0_trip3	FORMONONETIN		0.00029465	MoNA	267.0667
Sauerkraut_starter_T0_trip3	ADENOSINE		0.19728784	Sonn	268.1043
Sauerkraut_starter_T0_trip3	INOSINE		0.04686498	Sonn	269.0895
Sauerkraut_starter_T0_trip3	(3AR,5S,5AS,9AR)-5,8-DIMETHYL-1-METHYLIDENE-4,5,5A,6,9,9A-HEXAHYDRO-3AH-AZULENO[6,5-B]FURAN-2,7-DIONE		0.04304462	MoNA	269.1119
Sauerkraut_starter_T0_trip3	N-ACETYLCARNOSINE		0.00029681	MoNA	269.1205
Sauerkraut_starter_T0_trip3	ESTRONE		0.02353456	MoNA	269.1559
Sauerkraut_starter_T0_trip3	2-(1-HYDROXY-1-METHOXY-3-METHYLBUTYL)-6-METHYL-5H-[1,3]DIOXOLO[4,5-C]PYRIDIN-4-ONE		0.00031166	MoNA	270.1335
Sauerkraut_starter_T0_trip3	ALPHA-ARBUTIN		0.01945174	MoNA	271.081
Sauerkraut_starter_T0_trip3	ANGOLENSIN (R)		0.00075819	MoNA	271.1007
Sauerkraut_starter_T0_trip3	5-[(E)-2-(3,5-DIHYDROXYPHENYL)ETHENYL]-2-METHOXYBENZENE-1,3-DIOL		1.74E-05	MoNA	273.0816
Sauerkraut_starter_T0_trip3	(2Z)-2-BENZYLIDENE-6-METHOXY-1-BENZOFURAN-3(2H)-ONE		0.04499854	MoNA	275.0703
Sauerkraut_starter_T0_trip3	DAIDZEIN		0.01230679	MoNA	277.049
Sauerkraut_starter_T0_trip3	2-(4-CHLOROPHENYL)-1-(2,4,6-TRIHYDROXYPHENYL)ETHANONE		0.02968796	MoNA	279.0465
Sauerkraut_starter_T0_trip3	3-[(3AS,8R,8AR)-8-HYDROXY-6,8-DIMETHYL-3-METHYLIDENE-2-OXO-3A,4,5,8A-TETRAHYDROCYCLOHEPTA[B]FURAN-7-YL]PROPANOIC ACID		0.01694372	MoNA	279.1294
Sauerkraut_starter_T0_trip3	VITAMIN K4		0.01134442	MoNA	281.0737
Sauerkraut_starter_T0_trip3	LUVANGETIN		1.99005541	MoNA	281.0797
Sauerkraut_starter_T0_trip3	(E)-5-HYDROXY-1,7-DIPHENYLHEPT-1-EN-3-ONE		0.0693205	MoNA	281.1493
Sauerkraut_starter_T0_trip3	1-METHYLADENOSINE		0.00029202	Sonn	282.1191
Sauerkraut_starter_T0_trip3	L-METHYLADENOSINE		0.00033016	MoNA	282.1229
Sauerkraut_starter_T0_trip3	RHEIN		0.00382036	MoNA	283.0231
Sauerkraut_starter_T0_trip3	GUANOSINE		0.11186935	Sonn	284.0984
Sauerkraut_starter_T0_trip3	METHYL 2-BENZAMIDO-3-PHENYLPROPANOATE		2.01E-05	MoNA	284.1332
Sauerkraut_starter_T0_trip3	XANTHOSINE		0.00030102	MoNA	285.0884
Sauerkraut_starter_T0_trip3	PIPERINE		0.08168562	MoNA	286.1491
Sauerkraut_starter_T0_trip3	DEHYDROABIETYLAMINE		0.00028137	MoNA	286.2476
Sauerkraut_starter_T0_trip3	2'-HYDROXY-A-NAPHTHOFLAVONE		0.02887139	MoNA	287.0702
Sauerkraut_starter_T0_trip3	LICOCHALCONE B		1.88E-05	MoNA	287.0867
Sauerkraut_starter_T0_trip3	DEHYDROCURVULARIN		0.03724118	MoNA	291.1213
Sauerkraut_starter_T0_trip3	N-ACETYLMURAMIC ACID		0.0378536	MoNA	292.1022
Sauerkraut_starter_T0_trip3	7-METHOXY-8-(3-METHYL-5-OXO-2H-FURAN-4-YL)CHROMEN-2-ONE		0.7484981	MoNA	295.0601
Sauerkraut_starter_T0_trip3	CRYPTOTANSHINONE		0.50848644	MoNA	297.1526
Sauerkraut_starter_T0_trip3	DIOSMETIN		0.00018252	MoNA	299.0627
Sauerkraut_starter_T0_trip3	3(2'-CHLOROPHENYL)-7-ETHOXYCOUMARIN		0.27416156	MoNA	301.0598
Sauerkraut_starter_T0_trip3	P-CRESOL GLUCURONIDE		0.03589968	MoNA	302.1209
Sauerkraut_starter_T0_trip3	BRACTEATIN		0.00679498	MoNA	303.0451
Sauerkraut_starter_T0_trip3	STERNBIN		0.03193351	MoNA	303.0871
Sauerkraut_starter_T0_trip3	2,6-DIHYDROXY-7-METHOXY-1,1,4A-TRIMETHYL-3,4,10,10A-TETRAHYDRO-2H-PHENANTHREN-9-ONE		0.21542724	MoNA	303.165
Sauerkraut_starter_T0_trip3	HERACLENOL		1.64E-05	MoNA	305.107
Sauerkraut_starter_T0_trip3	BENZOPHENONE-4		0.02513852	MoNA	307.0237
Sauerkraut_starter_T0_trip3	4-METHOXY-9-(2-METHYLBUT-3-EN-2-YL)FURO[3,2-G]CHROMEN-7-ONE		0.00475357	MoNA	307.0938
Sauerkraut_starter_T0_trip3	(3S)-8-HYDROXY-3-METHYL-3,4-DIHYDRO-2H-BENZO[A]ANTHRACENE-1,7,12-TRIONE		0.02490522	MoNA	307.0958
Sauerkraut_starter_T0_trip3	(1E,4Z,6E)-5-HYDROXY-1,7-BIS(4-HYDROXYPHENYL)HEPTA-1,4,6-TRIEN-3-ONE		0.03861184	MoNA	307.1016
Sauerkraut_starter_T0_trip3	GLUTATHIONE REDUCED		0.05750948	MoNA	308.0896
Sauerkraut_starter_T0_trip3	2'-DEOXYURIDINE 5'-MONOPHOSPHATE		1.62236804	Sonn	309.0488
Sauerkraut_starter_T0_trip3	5-HYDROXY-7-(HYDROXYMETHYL)-2-METHYL-2-(5-OXOOXOLAN-2-YL)-3H-CHROMEN-4-ONE		0.03248761	MoNA	310.1283
Sauerkraut_starter_T0_trip3	PIPERANINE		0.00040828	MoNA	310.1436
Sauerkraut_starter_T0_trip3	(3R)-4,4-DIMETHYL-3-[(2S,3R,4S,5S,6R)-3,4,5-TRIHYDROXY-6-(HYDROXYMETHYL)OXAN-2-YL]OXYOXOLAN-2-ONE		0.00029794	MoNA	310.1462
Sauerkraut_starter_T0_trip3	ALPHA-GLUTAMYL-TYROSINE		0.0277632	MoNA	311.1231
Sauerkraut_starter_T0_trip3	1,7,8-TRIHYDROXY-3-METHYL-2,3,4,7-TETRAHYDRO-1H-BENZO[A]ANTHRACEN-12-ONE		0.00021837	MoNA	311.128
Sauerkraut_starter_T0_trip3	2-[2-(3,4-DIMETHOXYPHENYL)ETHYL]-4-METHOXY-2,3-DIHYDROPYRAN-6-ONE		0.60766987	MoNA	315.1198
Sauerkraut_starter_T0_trip3	TANSHINONE IIA		0.01630213	MoNA	317.1155
Sauerkraut_starter_T0_trip3	1H-2-BENZOXACYCLOTETRADECIN-1-ONE, 3,4,5,6,7,8,9,10-OCTAHYDRO-14,16-DIHYDROXY-3-METHYL-7-OXO-, (E)-		1.65E-05	MoNA	317.145
Sauerkraut_starter_T0_trip3	ZEARALENOL		0.03172937	MoNA	319.1593
Sauerkraut_starter_T0_trip3	VULPINIC ACID		0.00379119	MoNA	323.0917
Sauerkraut_starter_T0_trip3	NEOBAVAISOFLAVONE		0.00419948	MoNA	323.1238
Sauerkraut_starter_T0_trip3	2-[6-(DIETHYLAMINO)PURIN-9-YL]-5-(HYDROXYMETHYL)OXOLANE-3,4-DIOL		0.00918635	MoNA	324.162
Sauerkraut_starter_T0_trip3	URIDINE-5-MONOPHOSPHATE		0.54103237	MoNA	325.0393
Sauerkraut_starter_T0_trip3	(-)-BILOBALIDE		0.00029674	MoNA	325.0967
Sauerkraut_starter_T0_trip3	GLABRANINE		0.00047129	MoNA	325.1436
Sauerkraut_starter_T0_trip3	BERGENIN		1.90E-05	MoNA	327.0681
Sauerkraut_starter_T0_trip3	(1S,8S,9S,10S,13R)-6,9,10-TRIMETHYL-2-OXO-4,14-DIOXATETRACYCLO[7.5.0.0??,????.0??,???]TETRADECA-3(7),5-DIEN-8-YL ACETATE		0.02228055	MoNA	327.1194
Sauerkraut_starter_T0_trip3	HIRSUTANONE		6.90E-05	MoNA	327.1233
Sauerkraut_starter_T0_trip3	3-(1,2-DIHYDROXYPROPYL)-1,6,8-TRIHYDROXYANTHRACENE-9,10-DIONE		0.00874891	MoNA	329.0681
Sauerkraut_starter_T0_trip3	3-HYDROXY-3',4',5'-TRIMETHOXYFLAVONE		0.0032371	MoNA	329.1011
Sauerkraut_starter_T0_trip3	ADENOSINE 3',5'-CYCLIC MONOPHOSPHATE		0.0002916	Sonn	330.067
Sauerkraut_starter_T0_trip3	5,13,15-TRIHYDROXY-9-METHYL-10-OXABICYCLO[10.4.0]HEXADECA-1(12),13,15-TRIENE-3,11-DIONE		0.00029934	MoNA	331.1104
Sauerkraut_starter_T0_trip3	SCLAREOL		0.00599427	Sonn	331.2593
Sauerkraut_starter_T0_trip3	ANISOCOUMARIN H		0.12368037	MoNA	332.1798
Sauerkraut_starter_T0_trip3	NICOTINAMIDE MONONUCLEOTIDE		0.01026538	MoNA	335.0648
Sauerkraut_starter_T0_trip3	EPICATECHIN		0.10288714	MoNA	335.0739
Sauerkraut_starter_T0_trip3	SAPPANONE A DIMETHYL ETHER		0.09612132	MoNA	335.0949
Sauerkraut_starter_T0_trip3	[1-(7-METHOXY-2-OXOCHROMEN-8-YL)-3-METHYL-2-OXOBUTYL] ACETATE		0.01840187	MoNA	336.139
Sauerkraut_starter_T0_trip3	AESCULIN		0.02916302	MoNA	339.0774
Sauerkraut_starter_T0_trip3	2-(3,4-DIHYDROXYPHENYL)-5,7-DIHYDROXY-6,8-DIMETHOXYCHROMEN-4-ONE		0.00691164	MoNA	345.055
Sauerkraut_starter_T0_trip3	THIAMINE MONOPHOSPHATE		0.54940216	MoNA	345.0752
Sauerkraut_starter_T0_trip3	MALTITOL		0.02738408	MoNA	345.1394
Sauerkraut_starter_T0_trip3	GUANOSINE 3',5'-CYCLIC MONOPHOSPHATE		0.03044619	Sonn	346.054
Sauerkraut_starter_T0_trip3	KINETIN-9-RIBOSIDE		0.00030302	MoNA	348.1256
Sauerkraut_starter_T0_trip3	EVOXINE		0.00294547	MoNA	348.1404
Sauerkraut_starter_T0_trip3	INOSINE 5'-MONOPHOSPHATE		0.00029611	MoNA	349.0487
Sauerkraut_starter_T0_trip3	METHYL 2-(4A,6,10A-TRIHYDROXY-1-METHYL-5,10-DIOXO-3,4-DIHYDRO-1H-BENZO[G]ISOCHROMEN-3-YL)ACETATE		0.00027932	MoNA	349.0902
Sauerkraut_starter_T0_trip3	(2S,3R,4S,5S,6R)-2-[4-(3-HYDROXYBUTYL)PHENOXY]-6-(HYDROXYMETHYL)OXANE-3,4,5-TRIOL		0.27351998	MoNA	351.136
Sauerkraut_starter_T0_trip3	2,4-DIHYDROXYHEPTADEC-16-ENYL ACETATE		0.01907262	MoNA	351.2501
Sauerkraut_starter_T0_trip3	(4,7,7-TRIMETHYL-3-BICYCLO[2.2.1]HEPTANYL) (E)-3-(4-HYDROXY-3-METHOXYPHENYL)PROP-2-ENOATE		0.00031279	MoNA	353.1662
Sauerkraut_starter_T0_trip3	CANDIDONE		0.02198892	MoNA	353.1747
Sauerkraut_starter_T0_trip3	CHLOROGENIC ACID		0.04561097	MoNA	355.101
Sauerkraut_starter_T0_trip3	(9-HYDROXY-5,8-DIMETHYL-1-METHYLIDENE-2,6-DIOXO-4,8A,9,9A-TETRAHYDRO-3AH-AZULENO[6,7-B]FURAN-4-YL) 3-METHYLBUT-2-ENOATE		0.07293672	MoNA	359.1501
Sauerkraut_starter_T0_trip3	TURANOSE		0.36818314	MoNA	360.1506
Sauerkraut_starter_T0_trip3	5-HYDROXY-7-[2-(2-HYDROXY-5-OXO-2H-FURAN-3-YL)ETHYL]-7,8-DIMETHYL-5,6,6A,8,9,10-HEXAHYDRO-1H-BENZO[D][2]BENZOFURAN-3-ONE		0.14806066	MoNA	361.1714
Sauerkraut_starter_T0_trip3	(4R,6S,8S,9Z,11E)-16-CHLORO-17,19-DIHYDROXY-4-METHYL-3,7-DIOXATRICYCLO[13.4.0.0???,???]NONADECA-1(15),9,11,16,18-PENTAENE-2,13-DIONE		0.00994459	MoNA	363.0668
Sauerkraut_starter_T0_trip3	MALTOSE [M+NA]+		0.24855643	MoNA	365.1053
Sauerkraut_starter_T0_trip3	CELLOBIOSE (D[+])		1.55374745	MoNA	365.1061
Sauerkraut_starter_T0_trip3	(7E,13E)-9,15-DIHYDROXY-4,10,16-TRIMETHYL-1,5,11-TRIOXACYCLOHEXADECA-7,13-DIENE-2,6,12-TRIONE		0.00361621	MoNA	365.1203
Sauerkraut_starter_T0_trip3	METHYL CHLOROGENATE		0.09950423	MoNA	367.1024
Sauerkraut_starter_T0_trip3	8-HYDROXY-6-METHOXY-7-[(2S,3R,4S,5S,6R)-3,4,5-TRIHYDROXY-6-(HYDROXYMETHYL)OXAN-2-YL]OXYCHROMEN-2-ONE		0.02222222	MoNA	369.0857
Sauerkraut_starter_T0_trip3	2,4-DIHYDROXY-6-METHYL-3-[(2E,4E)-3-METHYL-5-[(1R,2R,6R)-1,2,6-TRIMETHYL-3-OXOCYCLOHEXYL]PENTA-2,4-DIENYL]BENZALDEHYDE		0.00100303	MoNA	369.205
Sauerkraut_starter_T0_trip3	MYRISTOYL-CARNITINE		0.05208516	MoNA	372.3108
Sauerkraut_starter_T0_trip3	(4R,8S)-17-CHLORO-2,18-DIMETHOXY-7,9,13-TRIOXAPENTACYCLO[10.8.0.0??,?????.0???,???.0?????,?????]ICOSA-1(12),2,5,10,14,16,18-HEPTAEN-20-ONE		0.04727326	MoNA	373.0439
Sauerkraut_starter_T0_trip3	GENIPOSIDIC ACID		0.11070283	MoNA	373.1184
Sauerkraut_starter_T0_trip3	2-HYDROXY-4-METHOXY-3,5-BIS(3-METHYLBUT-2-ENYL)-6-PENTYLBENZOIC ACID		0.00306212	MoNA	373.2442
Sauerkraut_starter_T0_trip3	8-METHOXY-7-[(E)-3-METHYL-4-(4-METHYL-5-OXO-2H-FURAN-2-YL)BUT-2-ENOXY]CHROMEN-2-ONE		0.31090697	MoNA	374.1533
Sauerkraut_starter_T0_trip3	MELIBIOSE		0.02971712	MoNA	377.083
Sauerkraut_starter_T0_trip3	RESERPILINE		0.00297463	MoNA	381.1854
Sauerkraut_starter_T0_trip3	2-[[1-(4-NITROBENZOYL)PYRROLIDINE-2-CARBONYL]AMINO]BENZOIC ACID		0.00419948	MoNA	382.1089
Sauerkraut_starter_T0_trip3	METHYL ASTERRATE		0.02053077	MoNA	385.0907
Sauerkraut_starter_T0_trip3	6,7-DIMETHOXY-8-[(2S,3R,4S,5S,6R)-3,4,5-TRIHYDROXY-6-(HYDROXYMETHYL)OXAN-2-YL]OXYCHROMEN-2-ONE		0.00029929	MoNA	385.1061
Sauerkraut_starter_T0_trip3	[(3AS,4S,5S,6E,10Z,11AR)-6-FORMYL-5-HYDROXY-10-(HYDROXYMETHYL)-3-METHYLIDENE-2-OXO-3A,4,5,8,9,11A-HEXAHYDROCYCLODECA[B]FURAN-4-YL] 2-METHYLPROP-2-ENOATE		0.35765529	MoNA	385.1193
Sauerkraut_starter_T0_trip3	2,3-BIS[(4-HYDROXY-3-METHOXYPHENYL)METHYL]BUTANE-1,4-DIOL		0.00029642	MoNA	385.1608
Sauerkraut_starter_T0_trip3	ACTINONIN		0.00028957	MoNA	386.2655
Sauerkraut_starter_T0_trip3	[12-HYDROXY-6-(HYDROXYMETHYL)-10-METHYL-2-(4-METHYLPENT-3-ENYL)DODECA-2,6,10-TRIENYL] ACETATE		0.03540391	MoNA	387.2495
Sauerkraut_starter_T0_trip3	(2S,3R,4S,5S,6R)-2-[3-HYDROXY-5-[(Z)-2-(4-HYDROXYPHENYL)ETHENYL]PHENOXY]-6-(HYDROXYMETHYL)OXANE-3,4,5-TRIOL		1.53677457	MoNA	389.1242
Sauerkraut_starter_T0_trip3	ILICICOLIN A		0.01469816	MoNA	391.2055
Sauerkraut_starter_T0_trip3	DAPHNORETINE ACETATE		2.70E-05	MoNA	395.0787
Sauerkraut_starter_T0_trip3	SYRINGIN		0.16319627	MoNA	395.1319
Sauerkraut_starter_T0_trip3	(1R,2E,8S,10R,11S)-10,11-DIHYDROXY-6-(METHOXYMETHYL)-1,10-DIMETHYL-5-OXO-4,14-DIOXATRICYCLO[9.2.1.0??,???]TETRADECA-2,6-DIEN-8-YL 2-METHYLPROP-2-ENOATE		0.00030404	MoNA	395.1667
Sauerkraut_starter_T0_trip3	BRUCINE		0.00011256	MoNA	395.196
Sauerkraut_starter_T0_trip3	S-ADENOSYLMETHIONINE (SAM)		0.00012973	MoNA	399.1435
Sauerkraut_starter_T0_trip3	6-FORMYL-5-HYDROXY-10-(HYDROXYMETHYL)-3-METHYLIDENE-2-OXO-2H,3H,3AH,4H,5H,8H,9H,11AH-CYCLODECA[B]FURAN-4-YL 2-METHYLBUTANOATE		0.00029317	MoNA	401.1549
Sauerkraut_starter_T0_trip3	(5-BENZOYLOXY-3-CHLORO-4,6-DIHYDROXYCYCLOHEXEN-1-YL)METHYL BENZOATE		0.0170312	MoNA	403.0929
Sauerkraut_starter_T0_trip3	GMELINOL		0.01131525	MoNA	403.1778
Sauerkraut_starter_T0_trip3	(9-ACETYLOXY-8,8-DIMETHYL-2-OXO-9,10-DIHYDROPYRANO[2,3-F]CHROMEN-10-YL) (Z)-2-METHYLBUT-2-ENOATE		5.91E-05	MoNA	404.1732
Sauerkraut_starter_T0_trip3	[(2R,3S,4R)-5-(2,4-DIOXOPYRIMIDIN-1-YL)-4-HYDROXY-2-(HYDROXYMETHYL)OXOLAN-3-YL] 4-HYDROXY-2-METHOXY-6-METHYLBENZOATE		0.05080198	MoNA	407.1046
Sauerkraut_starter_T0_trip3	METHYL (1S)-7-HYDROXY-7-METHYL-1-[(2S,3R,4S,5S,6R)-3,4,5-TRIHYDROXY-6-(HYDROXYMETHYL)OXAN-2-YL]OXY-4A,5,6,7A-TETRAHYDRO-1H-CYCLOPENTA[C]PYRAN-4-CARBOXYLATE		0.00023699	MoNA	408.1852
Sauerkraut_starter_T0_trip3	CRATOXYARBORENONE E		0.00030209	MoNA	409.1692
Sauerkraut_starter_T0_trip3	3-O-METHYLFUNICONE		0.01259843	MoNA	411.1046
Sauerkraut_starter_T0_trip3	GLYCOCHENODEOXYCHOLIC ACID [M+H-H4O2]+		0.76074657	MoNA	414.3003
Sauerkraut_starter_T0_trip3	[(6E,10Z)-10-(ACETYLOXYMETHYL)-6-FORMYL-3-METHYLIDENE-2-OXO-3A,4,5,8,9,11A-HEXAHYDROCYCLODECA[B]FURAN-4-YL] 2-METHYLBUTANOATE		0.00361621	MoNA	422.2129
Sauerkraut_starter_T0_trip3	DIHYDROMUNDULETONE		0.00941966	MoNA	425.191
Sauerkraut_starter_T0_trip3	OSAJIN		0.00574512	MoNA	427.1513
Sauerkraut_starter_T0_trip3	METHYL DICHLOROASTERRATE		0.0002813	MoNA	429.0115
Sauerkraut_starter_T0_trip3	(E)-RESVERATROLOSIDE		0.05301837	MoNA	429.1179
Sauerkraut_starter_T0_trip3	(1S,2R,5R,6R,10R,13S,15S)-5-[(2R,3E,5R)-5,6-DIMETHYLHEPT-3-EN-2-YL]-6,10-DIMETHYL-16,17-DIOXAPENTACYCLO[13.2.2.0??,???.0??,???.0?????,?????]NONADEC-18-EN-13-OL		0.00023119	MoNA	429.3302
Sauerkraut_starter_T0_trip3	CHOLIC ACID		0.01321085	MoNA	431.2766
Sauerkraut_starter_T0_trip3	PURPACTIN A		3.98E-05	MoNA	432.1987
Sauerkraut_starter_T0_trip3	GLYCOCHENODEOXYCHOLIC ACID [M+H-H2O]+		0.56733742	MoNA	432.3094
Sauerkraut_starter_T0_trip3	GUAJAVARIN		0.0144357	MoNA	433.0839
Sauerkraut_starter_T0_trip3	PRUNIN		0.00027766	MoNA	435.1245
Sauerkraut_starter_T0_trip3	PICROPODOPHYLLIN		0.00314961	MoNA	437.1268
Sauerkraut_starter_T0_trip3	KAEMPFEROL 3-ALPHA-L-ARABINOPYRANOSIDE		0.0538641	MoNA	441.0741
Sauerkraut_starter_T0_trip3	11-(HYDROXYMETHYL)-2,6,6,14,19-PENTAMETHYL-7,16,18-TRIOXAPENTACYCLO[12.6.1.0??,????.0???,?????.0?????,????]HENICOSA-5(10),11-DIENE-3,8,15,20-TETRONE		0.01720618	MoNA	443.1693
Sauerkraut_starter_T0_trip3	(2R,3S)-7-[(2S,3R,4R,5S)-3,4-DIHYDROXY-5-(HYDROXYMETHYL)OXOLAN-2-YL]OXY-2-(3,4-DIHYDROXYPHENYL)-3,4-DIHYDRO-2H-CHROMENE-3,5-DIOL		0.51612715	MoNA	445.1051
Sauerkraut_starter_T0_trip3	[8,8-DIMETHYL-10-(3-METHYLBUT-2-ENOYLOXY)-2-OXO-9,10-DIHYDROPYRANO[2,3-F]CHROMEN-9-YL] 3-METHYLBUTANOATE		0.00032421	MoNA	446.2167
Sauerkraut_starter_T0_trip3	QUERCITRIN		0.07981919	MoNA	447.0934
Sauerkraut_starter_T0_trip3	2-[[4-(2,4-DIHYDROXY-3,5,6-TRIMETHYLBENZOYL)OXY-2-HYDROXY-6-METHYLBENZOYL]AMINO]-3-HYDROXYBUTANOIC ACID		0.0111986	MoNA	448.166
Sauerkraut_starter_T0_trip3	[(2R,3R,4S,5R,6S)-6-[(3S,4S,5S,6R)-4,5-DIHYDROXY-6-(HYDROXYMETHYL)OXAN-3-YL]OXY-3,4,5-TRIHYDROXYOXAN-2-YL]METHYL BENZOATE		0.00437445	MoNA	453.1367
Sauerkraut_starter_T0_trip3	METHYL 2-[[4-HYDROXY-3-(3-METHYLBUT-2-ENYL)PHENYL]METHYL]-3-(4-HYDROXYPHENYL)-4-METHOXY-5-OXOFURAN-2-CARBOXYLATE		0.00030805	MoNA	456.2057
Sauerkraut_starter_T0_trip3	11-(2-BROMO-3,6-DIMETHOXYPHENYL)-3,3-DIMETHYL-2,3,4-TRIHYDRO-5H,10H,11H-BENZO[ B]BENZO[2,1-F]1,4-DIAZEPIN-1-ONE		0.00029682	MoNA	457.1128
Sauerkraut_starter_T0_trip3	MUNDULONE		0.01324001	MoNA	457.1658
Sauerkraut_starter_T0_trip3	LOBARIC ACID		0.00463692	MoNA	457.1812
Sauerkraut_starter_T0_trip3	[(2R,3S,4S,5R,6R)-6-[(2S,3S,4S,5R)-3,4-DIHYDROXY-2,5-BIS(HYDROXYMETHYL)OXOLAN-2-YL]OXY-3,4,5-TRIHYDROXYOXAN-2-YL]METHYL 4-HYDROXYBENZOATE		0.00306212	MoNA	461.1317
Sauerkraut_starter_T0_trip3	CARAPIN		0.00501604	MoNA	467.2069
Sauerkraut_starter_T0_trip3	HEDERAGENIN		0.00028163	MoNA	471.3534
Sauerkraut_starter_T0_trip3	7-HYDROXY-2,6,9,12,17,17-HEXAMETHYL-22-METHYLIDENE-5,16,19,21-TETRAOXAHEPTACYCLO[10.8.1.1??,???.0??,????.0??,???.0????,?????.0?????,?????]DOCOS-13-ENE-4,8,15-TRIONE		0.00032556	MoNA	479.1682
Sauerkraut_starter_T0_trip3	DG-C8-MEIQX		0.00720327	MoNA	479.1924
Sauerkraut_starter_T0_trip3	(2R,7S,13R,14R,16S,19R,20S)-19-(FURAN-3-YL)-11-HYDROXY-9,9,13,20-TETRAMETHYL-4,8,15,18-TETRAOXAHEXACYCLO[11.9.0.0??,???.0??,?????.0?????,?????.0?????,?????]DOCOS-10-ENE-5,12,17-TRIONE		0.03788276	MoNA	483.164
Sauerkraut_starter_T0_trip3	4-(2-NITROETHYL)PHENYL 6-O-??-D-XYLOPYRANOSYL-??-D-GLUCOPYRANOSIDE		0.00804899	MoNA	484.1422
Sauerkraut_starter_T0_trip3	TAUROLITHOCHOLIC ACID		0.00017498	MoNA	484.3117
Sauerkraut_starter_T0_trip3	5-(1,2,3,4,5,6-HEXAHYDROXYHEXOXY)-6-HYDROXY-3-METHOXY-9-METHYL-4,5-DIHYDRO-3H-PYRANO[3,4-H][1]BENZOXEPINE-2,7-DIONE		0.0117527	MoNA	485.126
Sauerkraut_starter_T0_trip3	8BETA-HYDROXYCARAPIN, 3,8-HEMIACETAL		4.04E-05	MoNA	485.2163
Sauerkraut_starter_T0_trip3	CDP-CHOLINE		0.01312336	MoNA	487.1031
Sauerkraut_starter_T0_trip3	PLUMIERIDE		1.73E-05	MoNA	488.1685
Sauerkraut_starter_T0_trip3	[(4E)-7-ACETYLOXY-6-HYDROXY-2-METHYL-10-OXO-2,3,6,7,8,9-HEXAHYDROOXECIN-3-YL] (E)-BUT-2-ENOATE		0.2104112	MoNA	490.1766
Sauerkraut_starter_T0_trip3	(1R,2R,4S,7S,8R,9R,10S,11R,12S,13S,14R,17R,18R,19R)-8-(ACETYLOXY)-10,19-DIHYDROXY-1,9,18-TRIMETHYL-15-OXO-16,20-DIOXAHEXACYCLO[15.3.2.0??,????.0???,????.0???,????.0?????,?????]DOCOS-5-ENE-5-CARBOXYLIC ACID		0.00332458	MoNA	491.2281
Sauerkraut_starter_T0_trip3	(1R,4S,7R,8S)-7-[(2E,4E)-HEXA-2,4-DIENOYL]-3-HYDROXY-8-[(2S)-3-HYDROXY-2,4-DIMETHYL-5-OXO-2,5-DIHYDROFURAN-2-YL]-5-[(2E,4E)-1-HYDROXYHEXA-2,4-DIEN-1-YLIDENE]-1,3-DIMETHYLBICYCLO[2.2.2]OCTANE-2,6-DIONE		0.00031796	MoNA	495.2061
Sauerkraut_starter_T0_trip3	NEOANDROGRAPHOLIDE		0.0002961	MoNA	498.299
Sauerkraut_starter_T0_trip3	(3E,5S,7R,8R,11E,13S,15R,16R)-3,5,7,11,13,15-HEXAMETHYL-8,16-BIS(1,3-OXAZOL-5-YLMETHYL)-1,9-DIOXACYCLOHEXADECA-3,11-DIENE-2,10-DIONE		0.00032769	MoNA	499.2785
Sauerkraut_starter_T0_trip3	4-[(E)-3-[(2R,3R,4S,5S,6R)-3-[(2S,3R,4R)-3,4-DIHYDROXY-4-(HYDROXYMETHYL)OXOLAN-2-YL]OXY-4,5-DIHYDROXY-6-(HYDROXYMETHYL)OXAN-2-YL]OXYBUT-1-ENYL]-3,5,5-TRIMETHYLCYCLOHEX-2-EN-1-ONE		0.00033638	MoNA	501.2283
Sauerkraut_starter_T0_trip3	[4A-HYDROXY-7-(HYDROXYMETHYL)-1-[3,4,5-TRIHYDROXY-6-(HYDROXYMETHYL)OXAN-2-YL]OXY-5,7A-DIHYDRO-1H-CYCLOPENTA[C]PYRAN-5-YL] 4-HYDROXYBENZOATE		0.11169437	MoNA	505.1362
Sauerkraut_starter_T0_trip3	MALTOTRIOSE		3.83E-05	Sonn	505.176
Sauerkraut_starter_T0_trip3	RAFFINOSE		3.83E-05	Sonn	505.176
Sauerkraut_starter_T0_trip3	CARMINIC ACID		0.14975211	MoNA	515.0743
Sauerkraut_starter_T0_trip3	METHYL (3R,4R,5R)-5-[(2R,3R,4S,5S,6R)-4,5-DIHYDROXY-6-(HYDROXYMETHYL)-3-[(E)-3-PHENYLPROP-2-ENOYL]OXYOXAN-2-YL]OXY-3,4-DIHYDROXYCYCLOHEXENE-1-CARBOXYLATE		0.00889472	MoNA	515.1375
Sauerkraut_starter_T0_trip3	[3,4,5-TRIHYDROXY-6-[[3,4,5-TRIHYDROXY-6-(HYDROXYMETHYL)OXAN-2-YL]OXYMETHYL]OXAN-2-YL] 2,6,6-TRIMETHYLCYCLOHEXENE-1-CARBOXYLATE		1.64E-05	MoNA	515.2066
Sauerkraut_starter_T0_trip3	GUANOSINE 5'-TRIPHOSPHATE		0.0002936	MoNA	521.9812
Sauerkraut_starter_T0_trip3	METHYL (3R,4R,5R)-3,4-DIHYDROXY-5-[(2R,3R,4S,5S,6R)-3,4,5-TRIHYDROXY-6-[[(E)-3-PHENYLPROP-2-ENOYL]OXYMETHYL]OXAN-2-YL]OXYCYCLOHEXENE-1-CARBOXYLATE		0.0034704	MoNA	525.166
Sauerkraut_starter_T0_trip3	MELEZITOSE		0.40513269	MoNA	527.1577
Sauerkraut_starter_T0_trip3	2-(4-HYDROXYPHENYL)ETHYL (1S,4AR,7AR)-4A-HYDROXY-7-METHYL-5-OXO-1-[(2S,3R,4S,5S,6R)-3,4,5-TRIHYDROXY-6-(HYDROXYMETHYL)OXAN-2-YL]OXY-1,6,7,7A-TETRAHYDROCYCLOPENTA[C]PYRAN-4-CARBOXYLATE		0.00501604	MoNA	533.1551
Sauerkraut_starter_T0_trip3	3-DEOXO-3BETA-ACETOXYDEOXYDIHYDROGEDUNIN		0.00034482	MoNA	535.27
Sauerkraut_starter_T0_trip3	DESACETYL (7)KHIVORINIC ACID, METHYL ESTER		0.01653543	MoNA	537.2651
Sauerkraut_starter_T0_trip3	METHYL 3-[3,4-DIHYDROXY-5-(3-METHYLBUT-2-ENYL)PHENYL]-2-[[4-HYDROXY-3-(3-METHYLBUT-2-ENYL)PHENYL]METHYL]-4-METHOXY-5-OXOFURAN-2-CARBOXYLATE		0.00069207	MoNA	540.252
Sauerkraut_starter_T0_trip3	(1R,7S,8E,9S,14S,15S,17R)-8-ETHYLIDENE-15-(1-HYDROXYPROPAN-2-YL)-17-METHYL-7-{[(2S,3R,4S,5S,6R)-3,4,5-TRIHYDROXY-6-(HYDROXYMETHYL)OXAN-2-YL]OXY}-2,6,12-TRIOXATRICYCLO[12.2.1.0???,???]HEPTADEC-4-ENE-3,11-DIONE		0.00382036	MoNA	543.2393
Sauerkraut_starter_T0_trip3	7-[(2S,3R,4R,5R,6S)-3,4,5-TRIHYDROXY-6-METHYLOXAN-2-YL]OXY-3-[4-[(2S,3R,4R,5R,6S)-3,4,5-TRIHYDROXY-6-METHYLOXAN-2-YL]OXYPHENYL]CHROMEN-4-ONE		0.11461067	MoNA	547.1834
Sauerkraut_starter_T0_trip3	5,7-DIHYDROXY-2-PHENYL-6-[3,4,5-TRIHYDROXY-6-(HYDROXYMETHYL)OXAN-2-YL]-8-(3,4,5-TRIHYDROXYOXAN-2-YL)CHROMEN-4-ONE		0.01793526	MoNA	549.1591
Sauerkraut_starter_T0_trip3	DIHYDROCELASTRYL DIACETATE		0.06762905	MoNA	554.3434
Sauerkraut_starter_T0_trip3	(2S,3R,4S,5S,6R)-2-[4-[(3R,4S)-4-HYDROXY-4-[(4-HYDROXY-3-METHOXYPHENYL)METHYL]-3-(HYDROXYMETHYL)OXOLAN-2-YL]-2-METHOXYPHENOXY]-6-(HYDROXYMETHYL)OXANE-3,4,5-TRIOL		0.0003002	MoNA	561.1881
Sauerkraut_starter_T0_trip3	METHYL (2S,3R,4S)-4-[[(1R)-2-ACETYL-6,7-DIHYDROXY-3,4-DIHYDRO-1H-ISOQUINOLIN-1-YL]METHYL]-3-ETHENYL-2-[(2S,3R,4S,5S,6R)-3,4,5-TRIHYDROXY-6-(HYDROXYMETHYL)OXAN-2-YL]OXY-3,4-DIHYDRO-2H-PYRAN-5-CARBOXYLATE		0.00029357	MoNA	564.2126
Sauerkraut_starter_T0_trip3	5,7-DIHYDROXY-2-(4-HYDROXYPHENYL)-8-[3,4,5-TRIHYDROXY-6-(HYDROXYMETHYL)OXAN-2-YL]-6-(3,4,5-TRIHYDROXYOXAN-2-YL)CHROMEN-4-ONE		0.00029439	MoNA	565.1544
Sauerkraut_starter_T0_trip3	METHYL 8,11,15,20,22-PENTAHYDROXY-24-METHYL-13,18,27-TRIOXO-6-OXAHEPTACYCLO[15.10.2.0??,?????.0??,?????.0???,?????.0???,????.0????,?????]NONACOSA-3,5(14),11,15,19,21(26),22,24,28-NONAENE-7-CARBOXYLATE		0.00029506	MoNA	571.127
Sauerkraut_starter_T0_trip3	5,7-DIHYDROXY-2-(4-HYDROXYPHENYL)-3-[(2S,3R,4S,5S,6R)-3,4,5-TRIHYDROXY-6-[[(2S,3R,4S,5S)-3,4,5-TRIHYDROXYOXAN-2-YL]OXYMETHYL]OXAN-2-YL]OXYCHROMEN-4-ONE		0.00030668	MoNA	581.1491
Sauerkraut_starter_T0_trip3	METHYL (4S,5Z,6S)-4-[2-[[(1S,2R,3R,5R)-5-(1,3-DIHYDROXYPROPAN-2-YL)-3-HYDROXY-2-METHYLCYCLOPENTYL]METHOXY]-2-OXOETHYL]-5-ETHYLIDENE-6-[(2S,3R,4S,5S,6R)-3,4,5-TRIHYDROXY-6-(HYDROXYMETHYL)OXAN-2-YL]OXY-4H-PYRAN-3-CARBOXYLATE		0.00029687	MoNA	589.2495
Sauerkraut_starter_T0_trip3	8-[(2S,3R,4R,5S,6R)-3,4-DIHYDROXY-6-(HYDROXYMETHYL)-5-[(2S,3R,4S,5S,6R)-3,4,5-TRIHYDROXY-6-(HYDROXYMETHYL)OXAN-2-YL]OXYOXAN-2-YL]-5,7-DIHYDROXY-2-(4-HYDROXYPHENYL)CHROMEN-4-ONE		0.00029765	MoNA	595.1587
Sauerkraut_starter_T0_trip3	3-[(2S,3R,4S,5S,6R)-4,5-DIHYDROXY-6-(HYDROXYMETHYL)-3-[(2S,3R,4S,5R)-3,4,5-TRIHYDROXYOXAN-2-YL]OXYOXAN-2-YL]OXY-5,7-DIHYDROXY-2-(4-HYDROXYPHENYL)CHROMEN-4-ONE		0.00446194	MoNA	603.1271
Sauerkraut_starter_T0_trip3	[(2R,3S,4S,5R,6S)-6-[2,3-DIHYDROXY-4-[(E)-3-(4-HYDROXYPHENYL)PROP-2-ENOYL]PHENOXY]-3,4,5-TRIHYDROXYOXAN-2-YL]METHYL (E)-3-(4-HYDROXYPHENYL)PROP-2-ENOATE		0.02484689	MoNA	603.1512
Sauerkraut_starter_T0_trip3	NARINGIN		0.00044533	MoNA	603.1716
Sauerkraut_starter_T0_trip3	[(2S,3R,4R,5R,6S)-2-[[(1AS,1BS,2S,5AR,6S,6AS)-1A-(HYDROXYMETHYL)-2-[(2S,3R,4S,5S,6R)-3,4,5-TRIHYDROXY-6-(HYDROXYMETHYL)OXAN-2-YL]OXY-2,5A,6,6A-TETRAHYDRO-1BH-OXIRENO[5,6]CYCLOPENTA[1,3-C]PYRAN-6-YL]OXY]-4,5-DIHYDROXY-6-METHYLOXAN-3-YL] (E)-3-PHENYLPROP-2-ENOATE		0.00030092	MoNA	637.2202
Sauerkraut_starter_T0_trip3	[(2S,3R,4S,5R,6S)-6-[[(1AS,1BS,2S,5AR,6S,6AS)-1A-(HYDROXYMETHYL)-2-[(2S,3R,4S,5S,6R)-3,4,5-TRIHYDROXY-6-(HYDROXYMETHYL)OXAN-2-YL]OXY-2,5A,6,6A-TETRAHYDRO-1BH-OXIRENO[5,6]CYCLOPENTA[1,3-C]PYRAN-6-YL]OXY]-4,5-DIHYDROXY-2-METHYLOXAN-3-YL] (E)-3-(4-METHOXYPHENYL)PROP-2-ENOATE		1.72E-05	MoNA	667.2303
Sauerkraut_starter_T0_trip3	(2E,6E,10E)-14-[(2S,3R,4S,5S,6R)-4,5-DIHYDROXY-6-(HYDROXYMETHYL)-3-[(2S,3R,4S,5S,6R)-3,4,5-TRIHYDROXY-6-(HYDROXYMETHYL)OXAN-2-YL]OXYOXAN-2-YL]OXY-4-HYDROXY-2,6,10,14-TETRAMETHYLHEXADECA-2,6,10,15-TETRAENOIC ACID		0.00035139	MoNA	678.3694
Sauerkraut_starter_T0_trip3	METHYL (4S,5Z,6S)-5-ETHYLIDENE-4-[2-OXO-2-[[(2R,3S,4S,5R,6R)-3,4,5-TRIHYDROXY-6-[2-(4-HYDROXYPHENYL)ETHOXY]OXAN-2-YL]METHOXY]ETHYL]-6-[(2S,3R,4S,5S,6R)-3,4,5-TRIHYDROXY-6-(HYDROXYMETHYL)OXAN-2-YL]OXY-4H-PYRAN-3-CARBOXYLATE		1.66E-05	MoNA	685.2403
Sauerkraut_starter_T0_trip3	METHYL (5Z)-5-[2-(4-HYDROXY-3-METHOXYBENZOYL)OXYETHYLIDENE]-4-[2-[2-(4-HYDROXYPHENYL)ETHOXY]-2-OXOETHYL]-6-[(2S,3R,4S,5S,6R)-3,4,5-TRIHYDROXY-6-(HYDROXYMETHYL)OXAN-2-YL]OXY-4H-PYRAN-3-CARBOXYLATE		0.0003083	MoNA	713.2006
Sauerkraut_starter_T0_trip3	5-HYDROXY-3-[(2S,3R,4R,5S)-3-HYDROXY-5-(HYDROXYMETHYL)-4-[(2S,3R,4S,5S,6R)-3,4,5-TRIHYDROXY-6-(HYDROXYMETHYL)OXAN-2-YL]OXYOXOLAN-2-YL]OXY-2-(4-HYDROXYPHENYL)-7-[(2S,3R,4R,5R,6S)-3,4,5-TRIHYDROXY-6-METHYLOXAN-2-YL]OXYCHROMEN-4-ONE		0.00028888	MoNA	727.2066
Sauerkraut_starter_T0_trip3	(2S,3R,4R,5R,6S)-2-{[(2S,3R,4S,5S)-4,5-DIHYDROXY-2-[(1'S,2R,4'S,7'S,8'R,9'S,13'R,14'R,16'S)-7',9',13'-TRIMETHYL-5-METHYLIDENE-5'-OXASPIRO[OXANE-2,6'-PENTACYCLO[10.8.0.0??,???.0???,???.0????,?????]ICOSAN]-18'-EN-14'-OLOXY]OXAN-3-YL]OXY}-6-METHYLOXANE-3,4,5-TRIOL		0.00029928	MoNA	729.377
Sauerkraut_starter_T0_trip3	[4,5-DIACETYLOXY-6-[7-HYDROXY-5-METHOXY-4-OXO-2-[4-[3,4,5-TRIHYDROXY-6-(HYDROXYMETHYL)OXAN-2-YL]OXYPHENYL]CHROMEN-6-YL]OXAN-3-YL] ACETATE		0.00294547	MoNA	739.158
Sauerkraut_starter_T0_trip3	METHYL (1S,4AS,7AS)-7-(HYDROXYMETHYL)-1-[(2S,3R,4S,5S,6R)-3,4,5-TRIHYDROXY-6-[[(2R,3R,4S,5S,6R)-3,4,5-TRIHYDROXY-6-[[(E)-3-(4-HYDROXY-3,5-DIMETHOXYPHENYL)PROP-2-ENOYL]OXYMETHYL]OXAN-2-YL]OXYMETHYL]OXAN-2-YL]OXY-1,4A,5,7A-TETRAHYDROCYCLOPENTA[C]PYRAN-4-CARBOXYLATE		0.00029985	MoNA	774.2859
Sauerkraut_starter_T0_trip3	[(2R,3R,4S,5R,6R)-6-[2-(3,4-DIHYDROXYPHENYL)ETHOXY]-2-(HYDROXYMETHYL)-5-[(2S,3R,4R,5R,6S)-3,4,5-TRIHYDROXY-6-METHYLOXAN-2-YL]OXY-4-[(3R,4R,5R,6S)-3,4,5-TRIHYDROXY-6-METHYLOXAN-2-YL]OXYOXAN-3-YL] (E)-3-(3,4-DIHYDROXYPHENYL)PROP-2-ENOATE		0.00029665	MoNA	788.3016
Sauerkraut_starter_T0_trip3	GITOXIN		0.0032371	MoNA	803.4223
Sauerkraut_starter_T0_trip3	[(2S,3S,4S,5R,6S)-6-[[(1AS,2S,6S,6AS)-1A-(HYDROXYMETHYL)-2-[(2S,3R,4S,5S,6R)-3,4,5-TRIHYDROXY-6-(HYDROXYMETHYL)OXAN-2-YL]OXY-2,5A,6,6A-TETRAHYDRO-1BH-OXIRENO[5,6]CYCLOPENTA[1,3-C]PYRAN-6-YL]OXY]-5-HYDROXY-2-METHYL-4-[(2S,3R,4S,5S,6R)-3,4,5-TRIHYDROXY-6-(HYDROXYMETHYL)OXAN-2-YL]OXYOXAN-3-YL] (E)-3-(4-METHOXYPHENYL)PROP-2-ENOATE		0.00030487	MoNA	831.2952
Sauerkraut_starter_T0_trip3	(2S,3S,4R,5R,6R)-6-[[(3R,6AR,6BS,8R,8AR,14BR)-8-HYDROXY-4,4,6A,6B,11,11,14B-HEPTAMETHYL-8A-[(2S,3R,4S,5S,6R)-3,4,5-TRIHYDROXY-6-(HYDROXYMETHYL)OXAN-2-YL]OXYCARBONYL-1,2,3,4A,5,6,7,8,9,10,12,12A,14,14A-TETRADECAHYDROPICEN-3-YL]OXY]-4,5-DIHYDROXY-3-[(2S,3R,4S,5R)-3,4,5-TRIHYDROXYOXAN-2-YL]OXYOXANE-2-CARBOXYLIC ACID		1.73E-05	MoNA	941.4714
Sauerkraut_starter_T0_trip3	[(2S,3R,4S,5R,6S)-6-[(2S,3R,4S,5R,6R)-4,5-DIHYDROXY-2-[5-HYDROXY-2-(4-HYDROXYPHENYL)-4-OXO-7-[(2S,3R,4S,5S,6R)-3,4,5-TRIHYDROXY-6-(HYDROXYMETHYL)OXAN-2-YL]OXYCHROMEN-3-YL]OXY-6-[[(2R,3R,4R,5R,6S)-3,4,5-TRIHYDROXY-6-METHYLOXAN-2-YL]OXYMETHYL]OXAN-3-YL]OXY-4,5-DIHYDROXY-2-METHYLOXAN-3-YL] ACETATE		0.00420913	MoNA	967.2695
Sauerkraut_starter_T0_trip3	(3R,4R,6AR,6BS,8AS,14BR)-8A-[6-[[3,4-DIHYDROXY-6-(HYDROXYMETHYL)-5-[(2S,3R,4R,5R,6S)-3,4,5-TRIHYDROXY-6-METHYLOXAN-2-YL]OXYOXAN-2-YL]OXYMETHYL]-3,4,5-TRIHYDROXYOXAN-2-YL]OXYCARBONYL-3-HYDROXY-4,6A,6B,11,11,14B-HEXAMETHYL-1,2,3,4A,5,6,7,8,9,10,12,12A,14,14A-TETRADECAHYDROPICENE-4-CARBOXYLIC ACID		0.00719992	MoNA	979.4906
